## Supplemental for "Adaptation to space conditions of novel bacterial species isolated from the International Space Station revealed by functional gene annotations and comparative genome analysis": Supplementary Table S4.xlsx (part 19 of 34)

### Sheet: P. vandeheii DeepFRI (continued)
Paenibacillus vandeheii DeepFRI annotations
P_vandeheii_004218_maltose_ABC_transporter_substrate-binding_protein_[Paenibacillus]	GO:0006793	0.13717	phosphorus metabolic process
P_vandeheii_004218_maltose_ABC_transporter_substrate-binding_protein_[Paenibacillus]	GO:0055086	0.13283	nucleobase-containing small molecule metabolic process
P_vandeheii_004218_maltose_ABC_transporter_substrate-binding_protein_[Paenibacillus]	GO:0009117	0.12543	nucleotide metabolic process
P_vandeheii_004218_maltose_ABC_transporter_substrate-binding_protein_[Paenibacillus]	GO:0006753	0.12359	nucleoside phosphate metabolic process
P_vandeheii_004218_maltose_ABC_transporter_substrate-binding_protein_[Paenibacillus]	GO:1901565	0.11923	organonitrogen compound catabolic process
P_vandeheii_004218_maltose_ABC_transporter_substrate-binding_protein_[Paenibacillus]	GO:0016043	0.11848	cellular component organization
P_vandeheii_004218_maltose_ABC_transporter_substrate-binding_protein_[Paenibacillus]	GO:0019637	0.11775	organophosphate metabolic process
P_vandeheii_004218_maltose_ABC_transporter_substrate-binding_protein_[Paenibacillus]	GO:0006082	0.10674	organic acid metabolic process
P_vandeheii_004218_maltose_ABC_transporter_substrate-binding_protein_[Paenibacillus]	GO:0043436	0.10581	oxoacid metabolic process
P_vandeheii_004218_maltose_ABC_transporter_substrate-binding_protein_[Paenibacillus]	GO:0006508	0.10391	proteolysis
P_vandeheii_004218_maltose_ABC_transporter_substrate-binding_protein_[Paenibacillus]	GO:0019752	0.10207	carboxylic acid metabolic process
P_vandeheii_004218_maltose_ABC_transporter_substrate-binding_protein_[Paenibacillus]	GO:0044262	0.10134	cellular carbohydrate metabolic process
P_vandeheii_004218_maltose_ABC_transporter_substrate-binding_protein_[Paenibacillus]	GO:0031224	0.10225	intrinsic component of membrane
P_vandeheii_004218_maltose_ABC_transporter_substrate-binding_protein_[Paenibacillus]	GO:0071944	0.102	cell periphery
P_vandeheii_004218_maltose_ABC_transporter_substrate-binding_protein_[Paenibacillus]	3.2.1.-	0.16326	3.2.1.-
P_vandeheii_004218_maltose_ABC_transporter_substrate-binding_protein_[Paenibacillus]	GO:0097367	0.22202	carbohydrate derivative binding
P_vandeheii_004218_maltose_ABC_transporter_substrate-binding_protein_[Paenibacillus]	GO:0032553	0.19703	ribonucleotide binding
P_vandeheii_004218_maltose_ABC_transporter_substrate-binding_protein_[Paenibacillus]	GO:0032555	0.15433	purine ribonucleotide binding
P_vandeheii_004218_maltose_ABC_transporter_substrate-binding_protein_[Paenibacillus]	GO:0017076	0.15331	purine nucleotide binding
P_vandeheii_004218_maltose_ABC_transporter_substrate-binding_protein_[Paenibacillus]	GO:0035639	0.14822	purine ribonucleoside triphosphate binding
P_vandeheii_004219_sugar_ABC_transporter_permease_[Paenibacillus]	GO:0051234	0.35251	establishment of localization
P_vandeheii_004219_sugar_ABC_transporter_permease_[Paenibacillus]	GO:0006810	0.34904	transport
P_vandeheii_004219_sugar_ABC_transporter_permease_[Paenibacillus]	GO:0055085	0.29796	transmembrane transport
P_vandeheii_004219_sugar_ABC_transporter_permease_[Paenibacillus]	GO:0006811	0.29386	ion transport
P_vandeheii_004219_sugar_ABC_transporter_permease_[Paenibacillus]	GO:0006796	0.21117	phosphate-containing compound metabolic process
P_vandeheii_004219_sugar_ABC_transporter_permease_[Paenibacillus]	GO:0034220	0.20884	ion transmembrane transport
P_vandeheii_004219_sugar_ABC_transporter_permease_[Paenibacillus]	GO:0006793	0.20729	phosphorus metabolic process
P_vandeheii_004219_sugar_ABC_transporter_permease_[Paenibacillus]	GO:0006091	0.16542	generation of precursor metabolites and energy
P_vandeheii_004219_sugar_ABC_transporter_permease_[Paenibacillus]	GO:0015980	0.14155	energy derivation by oxidation of organic compounds
P_vandeheii_004219_sugar_ABC_transporter_permease_[Paenibacillus]	GO:0006820	0.13565	anion transport
P_vandeheii_004219_sugar_ABC_transporter_permease_[Paenibacillus]	GO:0022900	0.13245	electron transport chain
P_vandeheii_004219_sugar_ABC_transporter_permease_[Paenibacillus]	GO:0006812	0.12902	cation transport
P_vandeheii_004219_sugar_ABC_transporter_permease_[Paenibacillus]	GO:0043412	0.12177	macromolecule modification
P_vandeheii_004219_sugar_ABC_transporter_permease_[Paenibacillus]	GO:0045333	0.11445	cellular respiration
P_vandeheii_004219_sugar_ABC_transporter_permease_[Paenibacillus]	GO:0016310	0.11281	phosphorylation
P_vandeheii_004219_sugar_ABC_transporter_permease_[Paenibacillus]	GO:0098655	0.11075	cation transmembrane transport
P_vandeheii_004219_sugar_ABC_transporter_permease_[Paenibacillus]	GO:0098660	0.10912	inorganic ion transmembrane transport
P_vandeheii_004219_sugar_ABC_transporter_permease_[Paenibacillus]	GO:0042221	0.10049	response to chemical
P_vandeheii_004219_sugar_ABC_transporter_permease_[Paenibacillus]	GO:0016021	0.93905	integral component of membrane
P_vandeheii_004219_sugar_ABC_transporter_permease_[Paenibacillus]	GO:0031224	0.9378	intrinsic component of membrane
P_vandeheii_004219_sugar_ABC_transporter_permease_[Paenibacillus]	GO:0071944	0.501	cell periphery
P_vandeheii_004219_sugar_ABC_transporter_permease_[Paenibacillus]	GO:0005886	0.47645	plasma membrane
P_vandeheii_004219_sugar_ABC_transporter_permease_[Paenibacillus]	GO:0031090	0.17707	organelle membrane
P_vandeheii_004219_sugar_ABC_transporter_permease_[Paenibacillus]	GO:0098796	0.17354	membrane protein complex
P_vandeheii_004219_sugar_ABC_transporter_permease_[Paenibacillus]	GO:0031226	0.14773	intrinsic component of plasma membrane
P_vandeheii_004219_sugar_ABC_transporter_permease_[Paenibacillus]	GO:0005887	0.14614	integral component of plasma membrane
P_vandeheii_004219_sugar_ABC_transporter_permease_[Paenibacillus]	GO:0031984	0.11688	organelle subcompartment
P_vandeheii_004219_sugar_ABC_transporter_permease_[Paenibacillus]	GO:0031975	0.10056	envelope
P_vandeheii_004219_sugar_ABC_transporter_permease_[Paenibacillus]	GO:0022857	0.20619	transmembrane transporter activity
P_vandeheii_004219_sugar_ABC_transporter_permease_[Paenibacillus]	GO:0005215	0.20432	transporter activity
P_vandeheii_004219_sugar_ABC_transporter_permease_[Paenibacillus]	GO:0015075	0.14576	ion transmembrane transporter activity
P_vandeheii_004219_sugar_ABC_transporter_permease_[Paenibacillus]	GO:0015318	0.11907	inorganic molecular entity transmembrane transporter activity
P_vandeheii_004220_sugar_ABC_transporter_permease_[Paenibacillus]	GO:0006810	0.41635	transport
P_vandeheii_004220_sugar_ABC_transporter_permease_[Paenibacillus]	GO:0006811	0.36483	ion transport
P_vandeheii_004220_sugar_ABC_transporter_permease_[Paenibacillus]	GO:0055085	0.35943	transmembrane transport
P_vandeheii_004220_sugar_ABC_transporter_permease_[Paenibacillus]	GO:0034220	0.27193	ion transmembrane transport
P_vandeheii_004220_sugar_ABC_transporter_permease_[Paenibacillus]	GO:0006820	0.22522	anion transport
P_vandeheii_004220_sugar_ABC_transporter_permease_[Paenibacillus]	GO:0006812	0.16625	cation transport
P_vandeheii_004220_sugar_ABC_transporter_permease_[Paenibacillus]	GO:0071702	0.16089	organic substance transport
P_vandeheii_004220_sugar_ABC_transporter_permease_[Paenibacillus]	GO:0051716	0.1492	cellular response to stimulus
P_vandeheii_004220_sugar_ABC_transporter_permease_[Paenibacillus]	GO:0098655	0.14868	cation transmembrane transport
P_vandeheii_004220_sugar_ABC_transporter_permease_[Paenibacillus]	GO:0098660	0.14271	inorganic ion transmembrane transport
P_vandeheii_004220_sugar_ABC_transporter_permease_[Paenibacillus]	GO:0023052	0.13475	signaling
P_vandeheii_004220_sugar_ABC_transporter_permease_[Paenibacillus]	GO:0071705	0.13176	nitrogen compound transport
P_vandeheii_004220_sugar_ABC_transporter_permease_[Paenibacillus]	GO:0098662	0.13023	inorganic cation transmembrane transport
P_vandeheii_004220_sugar_ABC_transporter_permease_[Paenibacillus]	GO:0007154	0.12915	cell communication
P_vandeheii_004220_sugar_ABC_transporter_permease_[Paenibacillus]	GO:0007165	0.12843	signal transduction
P_vandeheii_004220_sugar_ABC_transporter_permease_[Paenibacillus]	GO:0006796	0.12408	phosphate-containing compound metabolic process
P_vandeheii_004220_sugar_ABC_transporter_permease_[Paenibacillus]	GO:0022900	0.1232	electron transport chain
P_vandeheii_004220_sugar_ABC_transporter_permease_[Paenibacillus]	GO:0042221	0.12004	response to chemical
P_vandeheii_004220_sugar_ABC_transporter_permease_[Paenibacillus]	GO:0006793	0.11979	phosphorus metabolic process
P_vandeheii_004220_sugar_ABC_transporter_permease_[Paenibacillus]	GO:0043412	0.11871	macromolecule modification
P_vandeheii_004220_sugar_ABC_transporter_permease_[Paenibacillus]	GO:0065008	0.11406	regulation of biological quality
P_vandeheii_004220_sugar_ABC_transporter_permease_[Paenibacillus]	GO:0006091	0.10837	generation of precursor metabolites and energy
P_vandeheii_004220_sugar_ABC_transporter_permease_[Paenibacillus]	GO:0098656	0.10674	anion transmembrane transport
P_vandeheii_004220_sugar_ABC_transporter_permease_[Paenibacillus]	GO:0032501	0.10672	multicellular organismal process
P_vandeheii_004220_sugar_ABC_transporter_permease_[Paenibacillus]	GO:0036211	0.1044	protein modification process
P_vandeheii_004220_sugar_ABC_transporter_permease_[Paenibacillus]	GO:0006464	0.10437	cellular protein modification process
P_vandeheii_004220_sugar_ABC_transporter_permease_[Paenibacillus]	GO:0031224	0.92267	intrinsic component of membrane
P_vandeheii_004220_sugar_ABC_transporter_permease_[Paenibacillus]	GO:0071944	0.57018	cell periphery
P_vandeheii_004220_sugar_ABC_transporter_permease_[Paenibacillus]	GO:0005886	0.55626	plasma membrane
P_vandeheii_004220_sugar_ABC_transporter_permease_[Paenibacillus]	GO:0098796	0.13911	membrane protein complex
P_vandeheii_004220_sugar_ABC_transporter_permease_[Paenibacillus]	GO:0031226	0.13733	intrinsic component of plasma membrane
P_vandeheii_004220_sugar_ABC_transporter_permease_[Paenibacillus]	GO:0005887	0.13623	integral component of plasma membrane
P_vandeheii_004220_sugar_ABC_transporter_permease_[Paenibacillus]	GO:0031090	0.11981	organelle membrane
P_vandeheii_004220_sugar_ABC_transporter_permease_[Paenibacillus]	GO:0022857	0.19043	transmembrane transporter activity
P_vandeheii_004220_sugar_ABC_transporter_permease_[Paenibacillus]	GO:0060089	0.14448	molecular transducer activity
P_vandeheii_004220_sugar_ABC_transporter_permease_[Paenibacillus]	GO:0015075	0.13982	ion transmembrane transporter activity
P_vandeheii_004220_sugar_ABC_transporter_permease_[Paenibacillus]	GO:0015318	0.11851	inorganic molecular entity transmembrane transporter activity
P_vandeheii_004221_MFS_transporter_[Paenibacillus]	GO:0051234	0.3008	establishment of localization
P_vandeheii_004221_MFS_transporter_[Paenibacillus]	GO:0006810	0.29852	transport
P_vandeheii_004221_MFS_transporter_[Paenibacillus]	GO:0006811	0.24448	ion transport
P_vandeheii_004221_MFS_transporter_[Paenibacillus]	GO:0055085	0.19758	transmembrane transport
P_vandeheii_004221_MFS_transporter_[Paenibacillus]	GO:0006796	0.16655	phosphate-containing compound metabolic process
P_vandeheii_004221_MFS_transporter_[Paenibacillus]	GO:0006793	0.16355	phosphorus metabolic process
P_vandeheii_004221_MFS_transporter_[Paenibacillus]	GO:0006820	0.15948	anion transport
P_vandeheii_004221_MFS_transporter_[Paenibacillus]	GO:0006629	0.15059	lipid metabolic process
P_vandeheii_004221_MFS_transporter_[Paenibacillus]	GO:0044255	0.13862	cellular lipid metabolic process
P_vandeheii_004221_MFS_transporter_[Paenibacillus]	GO:0034220	0.13329	ion transmembrane transport
P_vandeheii_004221_MFS_transporter_[Paenibacillus]	GO:0006091	0.13219	generation of precursor metabolites and energy
P_vandeheii_004221_MFS_transporter_[Paenibacillus]	GO:0008610	0.12833	lipid biosynthetic process
P_vandeheii_004221_MFS_transporter_[Paenibacillus]	GO:0043412	0.12689	macromolecule modification
P_vandeheii_004221_MFS_transporter_[Paenibacillus]	GO:0071702	0.12539	organic substance transport
P_vandeheii_004221_MFS_transporter_[Paenibacillus]	GO:0051716	0.12431	cellular response to stimulus
P_vandeheii_004221_MFS_transporter_[Paenibacillus]	GO:0042221	0.12256	response to chemical
P_vandeheii_004221_MFS_transporter_[Paenibacillus]	GO:0036211	0.10662	protein modification process
P_vandeheii_004221_MFS_transporter_[Paenibacillus]	GO:0006464	0.10656	cellular protein modification process
P_vandeheii_004221_MFS_transporter_[Paenibacillus]	GO:0065008	0.1036	regulation of biological quality
P_vandeheii_004221_MFS_transporter_[Paenibacillus]	GO:0023052	0.10345	signaling
P_vandeheii_004221_MFS_transporter_[Paenibacillus]	GO:0071705	0.10095	nitrogen compound transport
P_vandeheii_004221_MFS_transporter_[Paenibacillus]	GO:0016021	0.76967	integral component of membrane
P_vandeheii_004221_MFS_transporter_[Paenibacillus]	GO:0031224	0.76866	intrinsic component of membrane
P_vandeheii_004221_MFS_transporter_[Paenibacillus]	GO:0071944	0.37642	cell periphery
P_vandeheii_004221_MFS_transporter_[Paenibacillus]	GO:0005886	0.37451	plasma membrane
P_vandeheii_004222_alpha-amylase_family_glycosyl_hydrolase_[Paenibacillus]	GO:0005618	0.11711	cell wall
P_vandeheii_004222_alpha-amylase_family_glycosyl_hydrolase_[Paenibacillus]	2.4.1.-	0.33617	2.4.1.-
P_vandeheii_004222_alpha-amylase_family_glycosyl_hydrolase_[Paenibacillus]	2.4.1.19	0.12095	2.4.1.19
P_vandeheii_004222_alpha-amylase_family_glycosyl_hydrolase_[Paenibacillus]	GO:0004553	0.84044	hydrolase activity, hydrolyzing O-glycosyl compounds
P_vandeheii_004222_alpha-amylase_family_glycosyl_hydrolase_[Paenibacillus]	GO:0030246	0.83239	carbohydrate binding
P_vandeheii_004222_alpha-amylase_family_glycosyl_hydrolase_[Paenibacillus]	GO:0030247	0.40977	polysaccharide binding
P_vandeheii_004222_alpha-amylase_family_glycosyl_hydrolase_[Paenibacillus]	GO:2001070	0.16916	starch binding
P_vandeheii_004222_alpha-amylase_family_glycosyl_hydrolase_[Paenibacillus]	GO:0016758	0.16497	transferase activity, transferring hexosyl groups
P_vandeheii_004222_alpha-amylase_family_glycosyl_hydrolase_[Paenibacillus]	GO:0016160	0.15857	amylase activity
P_vandeheii_004222_alpha-amylase_family_glycosyl_hydrolase_[Paenibacillus]	GO:0016757	0.11594	transferase activity, transferring glycosyl groups
P_vandeheii_004222_alpha-amylase_family_glycosyl_hydrolase_[Paenibacillus]	GO:0015926	0.10327	glucosidase activity
P_vandeheii_004223_alpha/beta_hydrolase-fold_protein_[Paenibacillus]	GO:0006082	0.20033	organic acid metabolic process
P_vandeheii_004223_alpha/beta_hydrolase-fold_protein_[Paenibacillus]	GO:0043436	0.19913	oxoacid metabolic process
P_vandeheii_004223_alpha/beta_hydrolase-fold_protein_[Paenibacillus]	GO:0019752	0.19297	carboxylic acid metabolic process
P_vandeheii_004223_alpha/beta_hydrolase-fold_protein_[Paenibacillus]	GO:0006793	0.16256	phosphorus metabolic process
P_vandeheii_004223_alpha/beta_hydrolase-fold_protein_[Paenibacillus]	GO:0006796	0.15162	phosphate-containing compound metabolic process
P_vandeheii_004223_alpha/beta_hydrolase-fold_protein_[Paenibacillus]	GO:0044283	0.12904	small molecule biosynthetic process
P_vandeheii_004223_alpha/beta_hydrolase-fold_protein_[Paenibacillus]	GO:1901135	0.12491	carbohydrate derivative metabolic process
P_vandeheii_004223_alpha/beta_hydrolase-fold_protein_[Paenibacillus]	GO:0009056	0.10926	catabolic process
P_vandeheii_004223_alpha/beta_hydrolase-fold_protein_[Paenibacillus]	GO:0006520	0.10708	cellular amino acid metabolic process
P_vandeheii_004223_alpha/beta_hydrolase-fold_protein_[Paenibacillus]	GO:0005975	0.10618	carbohydrate metabolic process
P_vandeheii_004223_alpha/beta_hydrolase-fold_protein_[Paenibacillus]	GO:0006629	0.10593	lipid metabolic process
P_vandeheii_004223_alpha/beta_hydrolase-fold_protein_[Paenibacillus]	GO:0034654	0.10356	nucleobase-containing compound biosynthetic process
P_vandeheii_004223_alpha/beta_hydrolase-fold_protein_[Paenibacillus]	GO:0097367	0.13921	carbohydrate derivative binding
P_vandeheii_004223_alpha/beta_hydrolase-fold_protein_[Paenibacillus]	GO:0032553	0.12269	ribonucleotide binding
P_vandeheii_004223_alpha/beta_hydrolase-fold_protein_[Paenibacillus]	GO:0140096	0.11223	catalytic activity, acting on a protein
P_vandeheii_004223_alpha/beta_hydrolase-fold_protein_[Paenibacillus]	GO:0017076	0.10491	purine nucleotide binding
P_vandeheii_004223_alpha/beta_hydrolase-fold_protein_[Paenibacillus]	GO:0032555	0.10327	purine ribonucleotide binding
P_vandeheii_004224_BtrH_N-terminal_domain-containing_protein_[Paenibacillus]	GO:0043412	0.24885	macromolecule modification
P_vandeheii_004224_BtrH_N-terminal_domain-containing_protein_[Paenibacillus]	GO:0016070	0.21631	RNA metabolic process
P_vandeheii_004224_BtrH_N-terminal_domain-containing_protein_[Paenibacillus]	GO:0051716	0.19818	cellular response to stimulus
P_vandeheii_004224_BtrH_N-terminal_domain-containing_protein_[Paenibacillus]	GO:0036211	0.19434	protein modification process
P_vandeheii_004224_BtrH_N-terminal_domain-containing_protein_[Paenibacillus]	GO:0006464	0.19428	cellular protein modification process
P_vandeheii_004224_BtrH_N-terminal_domain-containing_protein_[Paenibacillus]	GO:0006796	0.15253	phosphate-containing compound metabolic process
P_vandeheii_004224_BtrH_N-terminal_domain-containing_protein_[Paenibacillus]	GO:0006793	0.15044	phosphorus metabolic process
P_vandeheii_004224_BtrH_N-terminal_domain-containing_protein_[Paenibacillus]	GO:0051234	0.14273	establishment of localization
P_vandeheii_004224_BtrH_N-terminal_domain-containing_protein_[Paenibacillus]	GO:0006810	0.13853	transport
P_vandeheii_004224_BtrH_N-terminal_domain-containing_protein_[Paenibacillus]	GO:0032501	0.1371	multicellular organismal process
P_vandeheii_004224_BtrH_N-terminal_domain-containing_protein_[Paenibacillus]	GO:0006950	0.13423	response to stress
P_vandeheii_004224_BtrH_N-terminal_domain-containing_protein_[Paenibacillus]	GO:0007154	0.13319	cell communication
P_vandeheii_004224_BtrH_N-terminal_domain-containing_protein_[Paenibacillus]	GO:0016043	0.12966	cellular component organization
P_vandeheii_004224_BtrH_N-terminal_domain-containing_protein_[Paenibacillus]	GO:0019222	0.12771	regulation of metabolic process
P_vandeheii_004224_BtrH_N-terminal_domain-containing_protein_[Paenibacillus]	GO:0023052	0.12669	signaling
P_vandeheii_004224_BtrH_N-terminal_domain-containing_protein_[Paenibacillus]	GO:0009056	0.12611	catabolic process
P_vandeheii_004224_BtrH_N-terminal_domain-containing_protein_[Paenibacillus]	GO:0048519	0.12566	negative regulation of biological process
P_vandeheii_004224_BtrH_N-terminal_domain-containing_protein_[Paenibacillus]	GO:0044248	0.122	cellular catabolic process
P_vandeheii_004224_BtrH_N-terminal_domain-containing_protein_[Paenibacillus]	GO:0007165	0.11954	signal transduction
P_vandeheii_004224_BtrH_N-terminal_domain-containing_protein_[Paenibacillus]	GO:0042221	0.11916	response to chemical
P_vandeheii_004224_BtrH_N-terminal_domain-containing_protein_[Paenibacillus]	GO:0032502	0.11422	developmental process
P_vandeheii_004224_BtrH_N-terminal_domain-containing_protein_[Paenibacillus]	GO:0060255	0.11409	regulation of macromolecule metabolic process
P_vandeheii_004224_BtrH_N-terminal_domain-containing_protein_[Paenibacillus]	GO:0006082	0.10817	organic acid metabolic process
P_vandeheii_004224_BtrH_N-terminal_domain-containing_protein_[Paenibacillus]	GO:0048856	0.10722	anatomical structure development
P_vandeheii_004224_BtrH_N-terminal_domain-containing_protein_[Paenibacillus]	GO:0043436	0.10561	oxoacid metabolic process
P_vandeheii_004224_BtrH_N-terminal_domain-containing_protein_[Paenibacillus]	GO:0006811	0.10346	ion transport
P_vandeheii_004224_BtrH_N-terminal_domain-containing_protein_[Paenibacillus]	GO:0048518	0.1029	positive regulation of biological process
P_vandeheii_004224_BtrH_N-terminal_domain-containing_protein_[Paenibacillus]	GO:1901575	0.10216	organic substance catabolic process
P_vandeheii_004224_BtrH_N-terminal_domain-containing_protein_[Paenibacillus]	GO:0065008	0.10191	regulation of biological quality
P_vandeheii_004224_BtrH_N-terminal_domain-containing_protein_[Paenibacillus]	GO:0019752	0.10158	carboxylic acid metabolic process
P_vandeheii_004224_BtrH_N-terminal_domain-containing_protein_[Paenibacillus]	GO:0007275	0.10079	multicellular organism development
P_vandeheii_004224_BtrH_N-terminal_domain-containing_protein_[Paenibacillus]	GO:0005634	0.16084	nucleus
P_vandeheii_004224_BtrH_N-terminal_domain-containing_protein_[Paenibacillus]	GO:0140096	0.1762	catalytic activity, acting on a protein
P_vandeheii_004224_BtrH_N-terminal_domain-containing_protein_[Paenibacillus]	GO:0003677	0.14925	DNA binding
P_vandeheii_004225_fatty_acid--CoA_ligase_family_protein_[Paenibacillus]	GO:0016070	0.22999	RNA metabolic process
P_vandeheii_004225_fatty_acid--CoA_ligase_family_protein_[Paenibacillus]	GO:0006793	0.21071	phosphorus metabolic process
P_vandeheii_004225_fatty_acid--CoA_ligase_family_protein_[Paenibacillus]	GO:0006796	0.20724	phosphate-containing compound metabolic process
P_vandeheii_004225_fatty_acid--CoA_ligase_family_protein_[Paenibacillus]	GO:0043412	0.15959	macromolecule modification
P_vandeheii_004225_fatty_acid--CoA_ligase_family_protein_[Paenibacillus]	GO:0044085	0.15451	cellular component biogenesis
P_vandeheii_004225_fatty_acid--CoA_ligase_family_protein_[Paenibacillus]	GO:0006082	0.151	organic acid metabolic process
P_vandeheii_004225_fatty_acid--CoA_ligase_family_protein_[Paenibacillus]	GO:0019637	0.14965	organophosphate metabolic process
P_vandeheii_004225_fatty_acid--CoA_ligase_family_protein_[Paenibacillus]	GO:0016043	0.14822	cellular component organization
P_vandeheii_004225_fatty_acid--CoA_ligase_family_protein_[Paenibacillus]	GO:0009056	0.14646	catabolic process
P_vandeheii_004225_fatty_acid--CoA_ligase_family_protein_[Paenibacillus]	GO:0043436	0.14554	oxoacid metabolic process
P_vandeheii_004225_fatty_acid--CoA_ligase_family_protein_[Paenibacillus]	GO:0019752	0.14292	carboxylic acid metabolic process
P_vandeheii_004225_fatty_acid--CoA_ligase_family_protein_[Paenibacillus]	GO:0006396	0.14072	RNA processing
P_vandeheii_004225_fatty_acid--CoA_ligase_family_protein_[Paenibacillus]	GO:1901575	0.13522	organic substance catabolic process
P_vandeheii_004225_fatty_acid--CoA_ligase_family_protein_[Paenibacillus]	GO:0034660	0.12554	ncRNA metabolic process
P_vandeheii_004225_fatty_acid--CoA_ligase_family_protein_[Paenibacillus]	GO:0044248	0.12166	cellular catabolic process
P_vandeheii_004225_fatty_acid--CoA_ligase_family_protein_[Paenibacillus]	GO:0051716	0.12158	cellular response to stimulus
P_vandeheii_004225_fatty_acid--CoA_ligase_family_protein_[Paenibacillus]	GO:0006629	0.11909	lipid metabolic process
P_vandeheii_004225_fatty_acid--CoA_ligase_family_protein_[Paenibacillus]	GO:0034654	0.11868	nucleobase-containing compound biosynthetic process
P_vandeheii_004225_fatty_acid--CoA_ligase_family_protein_[Paenibacillus]	GO:1901135	0.11861	carbohydrate derivative metabolic process
P_vandeheii_004225_fatty_acid--CoA_ligase_family_protein_[Paenibacillus]	GO:0044283	0.11849	small molecule biosynthetic process
P_vandeheii_004225_fatty_acid--CoA_ligase_family_protein_[Paenibacillus]	GO:0032502	0.11369	developmental process
P_vandeheii_004225_fatty_acid--CoA_ligase_family_protein_[Paenibacillus]	GO:0065008	0.10901	regulation of biological quality
P_vandeheii_004225_fatty_acid--CoA_ligase_family_protein_[Paenibacillus]	GO:0048856	0.10845	anatomical structure development
P_vandeheii_004225_fatty_acid--CoA_ligase_family_protein_[Paenibacillus]	GO:0044255	0.10712	cellular lipid metabolic process
P_vandeheii_004225_fatty_acid--CoA_ligase_family_protein_[Paenibacillus]	GO:0090407	0.10529	organophosphate biosynthetic process
P_vandeheii_004225_fatty_acid--CoA_ligase_family_protein_[Paenibacillus]	GO:0034470	0.10427	ncRNA processing
P_vandeheii_004225_fatty_acid--CoA_ligase_family_protein_[Paenibacillus]	GO:0016310	0.10167	phosphorylation
P_vandeheii_004225_fatty_acid--CoA_ligase_family_protein_[Paenibacillus]	GO:0005634	0.11292	nucleus
P_vandeheii_004225_fatty_acid--CoA_ligase_family_protein_[Paenibacillus]	GO:0032553	0.34218	ribonucleotide binding
P_vandeheii_004225_fatty_acid--CoA_ligase_family_protein_[Paenibacillus]	GO:0032559	0.34068	adenyl ribonucleotide binding
P_vandeheii_004225_fatty_acid--CoA_ligase_family_protein_[Paenibacillus]	GO:0097367	0.33568	carbohydrate derivative binding
P_vandeheii_004225_fatty_acid--CoA_ligase_family_protein_[Paenibacillus]	GO:0030554	0.33507	adenyl nucleotide binding
P_vandeheii_004225_fatty_acid--CoA_ligase_family_protein_[Paenibacillus]	GO:0005524	0.33293	ATP binding
P_vandeheii_004225_fatty_acid--CoA_ligase_family_protein_[Paenibacillus]	GO:0032555	0.3143	purine ribonucleotide binding
P_vandeheii_004225_fatty_acid--CoA_ligase_family_protein_[Paenibacillus]	GO:0017076	0.30814	purine nucleotide binding
P_vandeheii_004225_fatty_acid--CoA_ligase_family_protein_[Paenibacillus]	GO:0035639	0.30482	purine ribonucleoside triphosphate binding
P_vandeheii_004225_fatty_acid--CoA_ligase_family_protein_[Paenibacillus]	GO:0016874	0.12864	ligase activity
P_vandeheii_004226_alpha-glycosidase_[Paenibacillus]	GO:0044262	0.52895	cellular carbohydrate metabolic process
P_vandeheii_004226_alpha-glycosidase_[Paenibacillus]	GO:0009311	0.40259	oligosaccharide metabolic process
P_vandeheii_004226_alpha-glycosidase_[Paenibacillus]	GO:0005984	0.3995	disaccharide metabolic process
P_vandeheii_004226_alpha-glycosidase_[Paenibacillus]	GO:0005976	0.27884	polysaccharide metabolic process
P_vandeheii_004226_alpha-glycosidase_[Paenibacillus]	GO:0044264	0.18606	cellular polysaccharide metabolic process
P_vandeheii_004226_alpha-glycosidase_[Paenibacillus]	GO:0044042	0.1837	glucan metabolic process
P_vandeheii_004226_alpha-glycosidase_[Paenibacillus]	GO:0006073	0.17643	cellular glucan metabolic process
P_vandeheii_004226_alpha-glycosidase_[Paenibacillus]	GO:0034637	0.16803	cellular carbohydrate biosynthetic process
P_vandeheii_004226_alpha-glycosidase_[Paenibacillus]	GO:1901575	0.15556	organic substance catabolic process
P_vandeheii_004226_alpha-glycosidase_[Paenibacillus]	GO:0009056	0.14104	catabolic process
P_vandeheii_004226_alpha-glycosidase_[Paenibacillus]	GO:0016052	0.13237	carbohydrate catabolic process
P_vandeheii_004226_alpha-glycosidase_[Paenibacillus]	GO:0016798	0.95673	hydrolase activity, acting on glycosyl bonds
P_vandeheii_004226_alpha-glycosidase_[Paenibacillus]	GO:0015926	0.12686	glucosidase activity
P_vandeheii_004227_hypothetical_protein_JC-0503tmp_004227_[Paenibacillus]	GO:0051234	0.23915	establishment of localization
P_vandeheii_004227_hypothetical_protein_JC-0503tmp_004227_[Paenibacillus]	GO:0006810	0.23119	transport
P_vandeheii_004227_hypothetical_protein_JC-0503tmp_004227_[Paenibacillus]	GO:0016043	0.18328	cellular component organization
P_vandeheii_004227_hypothetical_protein_JC-0503tmp_004227_[Paenibacillus]	GO:0006811	0.17517	ion transport
P_vandeheii_004227_hypothetical_protein_JC-0503tmp_004227_[Paenibacillus]	GO:0006820	0.13085	anion transport
P_vandeheii_004227_hypothetical_protein_JC-0503tmp_004227_[Paenibacillus]	GO:0043603	0.13041	cellular amide metabolic process
P_vandeheii_004227_hypothetical_protein_JC-0503tmp_004227_[Paenibacillus]	GO:0044085	0.12827	cellular component biogenesis
P_vandeheii_004227_hypothetical_protein_JC-0503tmp_004227_[Paenibacillus]	GO:0043604	0.11208	amide biosynthetic process
P_vandeheii_004227_hypothetical_protein_JC-0503tmp_004227_[Paenibacillus]	GO:0071702	0.10541	organic substance transport
P_vandeheii_004227_hypothetical_protein_JC-0503tmp_004227_[Paenibacillus]	GO:0006518	0.10479	peptide metabolic process
P_vandeheii_004227_hypothetical_protein_JC-0503tmp_004227_[Paenibacillus]	GO:0031224	0.21541	intrinsic component of membrane
P_vandeheii_004227_hypothetical_protein_JC-0503tmp_004227_[Paenibacillus]	GO:0016021	0.21459	integral component of membrane
P_vandeheii_004227_hypothetical_protein_JC-0503tmp_004227_[Paenibacillus]	GO:0071944	0.17125	cell periphery
P_vandeheii_004227_hypothetical_protein_JC-0503tmp_004227_[Paenibacillus]	GO:0005886	0.1471	plasma membrane
P_vandeheii_004227_hypothetical_protein_JC-0503tmp_004227_[Paenibacillus]	GO:0043228	0.12139	non-membrane-bounded organelle
P_vandeheii_004227_hypothetical_protein_JC-0503tmp_004227_[Paenibacillus]	GO:0043232	0.11575	intracellular non-membrane-bounded organelle
P_vandeheii_004228_DUF4982_domain-containing_protein_[Paenibacillus]	GO:0009056	0.21114	catabolic process
P_vandeheii_004228_DUF4982_domain-containing_protein_[Paenibacillus]	GO:0005975	0.20145	carbohydrate metabolic process
P_vandeheii_004228_DUF4982_domain-containing_protein_[Paenibacillus]	GO:1901575	0.19144	organic substance catabolic process
P_vandeheii_004228_DUF4982_domain-containing_protein_[Paenibacillus]	GO:0006082	0.16108	organic acid metabolic process
P_vandeheii_004228_DUF4982_domain-containing_protein_[Paenibacillus]	GO:0044248	0.15761	cellular catabolic process
P_vandeheii_004228_DUF4982_domain-containing_protein_[Paenibacillus]	GO:0043436	0.15642	oxoacid metabolic process
P_vandeheii_004228_DUF4982_domain-containing_protein_[Paenibacillus]	GO:0019752	0.15084	carboxylic acid metabolic process
P_vandeheii_004228_DUF4982_domain-containing_protein_[Paenibacillus]	GO:0006793	0.11776	phosphorus metabolic process
P_vandeheii_004228_DUF4982_domain-containing_protein_[Paenibacillus]	GO:1901135	0.11726	carbohydrate derivative metabolic process
P_vandeheii_004228_DUF4982_domain-containing_protein_[Paenibacillus]	GO:0006796	0.11216	phosphate-containing compound metabolic process
P_vandeheii_004228_DUF4982_domain-containing_protein_[Paenibacillus]	GO:0071944	0.16597	cell periphery
P_vandeheii_004228_DUF4982_domain-containing_protein_[Paenibacillus]	GO:0005886	0.11866	plasma membrane
P_vandeheii_004228_DUF4982_domain-containing_protein_[Paenibacillus]	6.1.1.-	0.1136	6.1.1.-
P_vandeheii_004228_DUF4982_domain-containing_protein_[Paenibacillus]	GO:0097367	0.34055	carbohydrate derivative binding
P_vandeheii_004228_DUF4982_domain-containing_protein_[Paenibacillus]	GO:0032553	0.28132	ribonucleotide binding
P_vandeheii_004228_DUF4982_domain-containing_protein_[Paenibacillus]	GO:0032555	0.27244	purine ribonucleotide binding
P_vandeheii_004228_DUF4982_domain-containing_protein_[Paenibacillus]	GO:0035639	0.26604	purine ribonucleoside triphosphate binding
P_vandeheii_004228_DUF4982_domain-containing_protein_[Paenibacillus]	GO:0017076	0.25972	purine nucleotide binding
P_vandeheii_004228_DUF4982_domain-containing_protein_[Paenibacillus]	GO:0032559	0.1802	adenyl ribonucleotide binding
P_vandeheii_004228_DUF4982_domain-containing_protein_[Paenibacillus]	GO:0005524	0.17674	ATP binding
P_vandeheii_004228_DUF4982_domain-containing_protein_[Paenibacillus]	GO:0030554	0.17123	adenyl nucleotide binding
P_vandeheii_004228_DUF4982_domain-containing_protein_[Paenibacillus]	GO:0016874	0.12076	ligase activity
P_vandeheii_004229_stalk_domain-containing_protein_[Paenibacillus]	GO:0009056	0.17531	catabolic process
P_vandeheii_004229_stalk_domain-containing_protein_[Paenibacillus]	GO:1901575	0.14801	organic substance catabolic process
P_vandeheii_004229_stalk_domain-containing_protein_[Paenibacillus]	GO:0044248	0.13531	cellular catabolic process
P_vandeheii_004229_stalk_domain-containing_protein_[Paenibacillus]	GO:0005975	0.11534	carbohydrate metabolic process
P_vandeheii_004229_stalk_domain-containing_protein_[Paenibacillus]	GO:0006796	0.11428	phosphate-containing compound metabolic process
P_vandeheii_004229_stalk_domain-containing_protein_[Paenibacillus]	GO:0051234	0.10989	establishment of localization
P_vandeheii_004229_stalk_domain-containing_protein_[Paenibacillus]	GO:0006793	0.10881	phosphorus metabolic process
P_vandeheii_004229_stalk_domain-containing_protein_[Paenibacillus]	GO:0043412	0.10757	macromolecule modification
P_vandeheii_004229_stalk_domain-containing_protein_[Paenibacillus]	GO:0006810	0.10662	transport
P_vandeheii_004229_stalk_domain-containing_protein_[Paenibacillus]	GO:0016043	0.10166	cellular component organization
P_vandeheii_004230_DUF4362_domain-containing_protein_[Paenibacillus]	GO:0016070	0.17156	RNA metabolic process
P_vandeheii_004230_DUF4362_domain-containing_protein_[Paenibacillus]	GO:0016043	0.16262	cellular component organization
P_vandeheii_004230_DUF4362_domain-containing_protein_[Paenibacillus]	GO:0019222	0.15861	regulation of metabolic process
P_vandeheii_004230_DUF4362_domain-containing_protein_[Paenibacillus]	GO:0060255	0.14933	regulation of macromolecule metabolic process
P_vandeheii_004230_DUF4362_domain-containing_protein_[Paenibacillus]	GO:0031323	0.14622	regulation of cellular metabolic process
P_vandeheii_004230_DUF4362_domain-containing_protein_[Paenibacillus]	GO:0080090	0.13798	regulation of primary metabolic process
P_vandeheii_004230_DUF4362_domain-containing_protein_[Paenibacillus]	GO:0051171	0.13554	regulation of nitrogen compound metabolic process
P_vandeheii_004230_DUF4362_domain-containing_protein_[Paenibacillus]	GO:0009056	0.13211	catabolic process
P_vandeheii_004230_DUF4362_domain-containing_protein_[Paenibacillus]	GO:0044085	0.12767	cellular component biogenesis
P_vandeheii_004230_DUF4362_domain-containing_protein_[Paenibacillus]	GO:1901575	0.12651	organic substance catabolic process
P_vandeheii_004230_DUF4362_domain-containing_protein_[Paenibacillus]	GO:0010468	0.11961	regulation of gene expression
P_vandeheii_004230_DUF4362_domain-containing_protein_[Paenibacillus]	GO:0043603	0.11829	cellular amide metabolic process
P_vandeheii_004230_DUF4362_domain-containing_protein_[Paenibacillus]	GO:0048519	0.11257	negative regulation of biological process
P_vandeheii_004230_DUF4362_domain-containing_protein_[Paenibacillus]	GO:0051716	0.11123	cellular response to stimulus
P_vandeheii_004230_DUF4362_domain-containing_protein_[Paenibacillus]	GO:0009889	0.11105	regulation of biosynthetic process
P_vandeheii_004230_DUF4362_domain-containing_protein_[Paenibacillus]	GO:0031326	0.10988	regulation of cellular biosynthetic process
P_vandeheii_004230_DUF4362_domain-containing_protein_[Paenibacillus]	GO:0044419	0.10987	biological process involved in interspecies interaction between organisms
P_vandeheii_004230_DUF4362_domain-containing_protein_[Paenibacillus]	GO:0006950	0.10821	response to stress
P_vandeheii_004230_DUF4362_domain-containing_protein_[Paenibacillus]	GO:0010556	0.10688	regulation of macromolecule biosynthetic process
P_vandeheii_004230_DUF4362_domain-containing_protein_[Paenibacillus]	GO:0006518	0.10657	peptide metabolic process
P_vandeheii_004230_DUF4362_domain-containing_protein_[Paenibacillus]	GO:0044248	0.10652	cellular catabolic process
P_vandeheii_004230_DUF4362_domain-containing_protein_[Paenibacillus]	GO:2000112	0.10415	regulation of cellular macromolecule biosynthetic process
P_vandeheii_004230_DUF4362_domain-containing_protein_[Paenibacillus]	GO:0006508	0.10081	proteolysis
P_vandeheii_004230_DUF4362_domain-containing_protein_[Paenibacillus]	GO:0051234	0.10049	establishment of localization
P_vandeheii_004230_DUF4362_domain-containing_protein_[Paenibacillus]	GO:0043228	0.23053	non-membrane-bounded organelle
P_vandeheii_004230_DUF4362_domain-containing_protein_[Paenibacillus]	GO:0043232	0.22563	intracellular non-membrane-bounded organelle
P_vandeheii_004230_DUF4362_domain-containing_protein_[Paenibacillus]	GO:0005840	0.10043	ribosome
P_vandeheii_004230_DUF4362_domain-containing_protein_[Paenibacillus]	GO:0003677	0.13257	DNA binding
P_vandeheii_004232_DUF4183_domain-containing_protein_[Paenibacillus]	GO:0006796	0.18429	phosphate-containing compound metabolic process
P_vandeheii_004232_DUF4183_domain-containing_protein_[Paenibacillus]	GO:0006793	0.17704	phosphorus metabolic process
P_vandeheii_004232_DUF4183_domain-containing_protein_[Paenibacillus]	GO:0051234	0.17664	establishment of localization
P_vandeheii_004232_DUF4183_domain-containing_protein_[Paenibacillus]	GO:0006810	0.17376	transport
P_vandeheii_004232_DUF4183_domain-containing_protein_[Paenibacillus]	GO:0006811	0.15038	ion transport
P_vandeheii_004232_DUF4183_domain-containing_protein_[Paenibacillus]	GO:0019637	0.13605	organophosphate metabolic process
P_vandeheii_004232_DUF4183_domain-containing_protein_[Paenibacillus]	GO:0016043	0.13579	cellular component organization
P_vandeheii_004232_DUF4183_domain-containing_protein_[Paenibacillus]	GO:0034654	0.12947	nucleobase-containing compound biosynthetic process
P_vandeheii_004232_DUF4183_domain-containing_protein_[Paenibacillus]	GO:0016070	0.12766	RNA metabolic process
P_vandeheii_004232_DUF4183_domain-containing_protein_[Paenibacillus]	GO:0044085	0.12102	cellular component biogenesis
P_vandeheii_004232_DUF4183_domain-containing_protein_[Paenibacillus]	GO:1901135	0.12006	carbohydrate derivative metabolic process
P_vandeheii_004232_DUF4183_domain-containing_protein_[Paenibacillus]	GO:0006820	0.11985	anion transport
P_vandeheii_004232_DUF4183_domain-containing_protein_[Paenibacillus]	GO:0009056	0.11882	catabolic process
P_vandeheii_004232_DUF4183_domain-containing_protein_[Paenibacillus]	GO:0090407	0.11572	organophosphate biosynthetic process
P_vandeheii_004232_DUF4183_domain-containing_protein_[Paenibacillus]	GO:1901575	0.11352	organic substance catabolic process
P_vandeheii_004232_DUF4183_domain-containing_protein_[Paenibacillus]	GO:0022900	0.10912	electron transport chain
P_vandeheii_004232_DUF4183_domain-containing_protein_[Paenibacillus]	GO:0015979	0.10866	photosynthesis
P_vandeheii_004232_DUF4183_domain-containing_protein_[Paenibacillus]	GO:0022607	0.10556	cellular component assembly
P_vandeheii_004232_DUF4183_domain-containing_protein_[Paenibacillus]	GO:0051716	0.1048	cellular response to stimulus
P_vandeheii_004232_DUF4183_domain-containing_protein_[Paenibacillus]	GO:0043603	0.10346	cellular amide metabolic process
P_vandeheii_004232_DUF4183_domain-containing_protein_[Paenibacillus]	GO:0071702	0.10252	organic substance transport
P_vandeheii_004232_DUF4183_domain-containing_protein_[Paenibacillus]	GO:0019222	0.10178	regulation of metabolic process
P_vandeheii_004232_DUF4183_domain-containing_protein_[Paenibacillus]	GO:0031323	0.10126	regulation of cellular metabolic process
P_vandeheii_004232_DUF4183_domain-containing_protein_[Paenibacillus]	GO:0031224	0.2329	intrinsic component of membrane
P_vandeheii_004232_DUF4183_domain-containing_protein_[Paenibacillus]	GO:0016021	0.2291	integral component of membrane
P_vandeheii_004232_DUF4183_domain-containing_protein_[Paenibacillus]	GO:0071944	0.1486	cell periphery
P_vandeheii_004232_DUF4183_domain-containing_protein_[Paenibacillus]	GO:0005886	0.12475	plasma membrane
P_vandeheii_004232_DUF4183_domain-containing_protein_[Paenibacillus]	GO:0005634	0.11774	nucleus
P_vandeheii_004232_DUF4183_domain-containing_protein_[Paenibacillus]	GO:0009579	0.10709	thylakoid
P_vandeheii_004232_DUF4183_domain-containing_protein_[Paenibacillus]	GO:0043228	0.10652	non-membrane-bounded organelle
P_vandeheii_004232_DUF4183_domain-containing_protein_[Paenibacillus]	GO:0098796	0.10551	membrane protein complex
P_vandeheii_004232_DUF4183_domain-containing_protein_[Paenibacillus]	GO:0034357	0.10435	photosynthetic membrane
P_vandeheii_004232_DUF4183_domain-containing_protein_[Paenibacillus]	GO:0043232	0.10182	intracellular non-membrane-bounded organelle
P_vandeheii_004232_DUF4183_domain-containing_protein_[Paenibacillus]	3.6.1.-	0.14546	3.6.1.-
P_vandeheii_004232_DUF4183_domain-containing_protein_[Paenibacillus]	GO:0003677	0.10845	DNA binding
P_vandeheii_004232_DUF4183_domain-containing_protein_[Paenibacillus]	GO:0097367	0.10382	carbohydrate derivative binding
P_vandeheii_004233_DUF4183_domain-containing_protein_[Paenibacillus]	GO:0006508	0.14239	proteolysis
P_vandeheii_004233_DUF4183_domain-containing_protein_[Paenibacillus]	GO:0043086	0.10897	negative regulation of catalytic activity
P_vandeheii_004233_DUF4183_domain-containing_protein_[Paenibacillus]	GO:0005576	0.2965	extracellular region
P_vandeheii_004233_DUF4183_domain-containing_protein_[Paenibacillus]	GO:0044423	0.1674	virion part
P_vandeheii_004233_DUF4183_domain-containing_protein_[Paenibacillus]	GO:0019012	0.16352	virion
P_vandeheii_004233_DUF4183_domain-containing_protein_[Paenibacillus]	GO:0071944	0.12495	cell periphery
P_vandeheii_004234_WXG100_family_type_VII_secretion_target_[Paenibacillus]	GO:0009056	0.24581	catabolic process
P_vandeheii_004234_WXG100_family_type_VII_secretion_target_[Paenibacillus]	GO:1901575	0.20584	organic substance catabolic process
P_vandeheii_004234_WXG100_family_type_VII_secretion_target_[Paenibacillus]	GO:0051234	0.17761	establishment of localization
P_vandeheii_004234_WXG100_family_type_VII_secretion_target_[Paenibacillus]	GO:0006810	0.172	transport
P_vandeheii_004234_WXG100_family_type_VII_secretion_target_[Paenibacillus]	GO:0044248	0.16177	cellular catabolic process
P_vandeheii_004234_WXG100_family_type_VII_secretion_target_[Paenibacillus]	GO:0006950	0.15714	response to stress
P_vandeheii_004234_WXG100_family_type_VII_secretion_target_[Paenibacillus]	GO:0016043	0.15489	cellular component organization
P_vandeheii_004234_WXG100_family_type_VII_secretion_target_[Paenibacillus]	GO:0051716	0.14224	cellular response to stimulus
P_vandeheii_004234_WXG100_family_type_VII_secretion_target_[Paenibacillus]	GO:0006811	0.13432	ion transport
P_vandeheii_004234_WXG100_family_type_VII_secretion_target_[Paenibacillus]	GO:0006082	0.12383	organic acid metabolic process
P_vandeheii_004234_WXG100_family_type_VII_secretion_target_[Paenibacillus]	GO:0043436	0.12329	oxoacid metabolic process
P_vandeheii_004234_WXG100_family_type_VII_secretion_target_[Paenibacillus]	GO:0019752	0.11928	carboxylic acid metabolic process
P_vandeheii_004234_WXG100_family_type_VII_secretion_target_[Paenibacillus]	GO:0097367	0.13196	carbohydrate derivative binding
P_vandeheii_004234_WXG100_family_type_VII_secretion_target_[Paenibacillus]	GO:0032553	0.1097	ribonucleotide binding
P_vandeheii_004234_WXG100_family_type_VII_secretion_target_[Paenibacillus]	GO:0032555	0.10339	purine ribonucleotide binding
P_vandeheii_004234_WXG100_family_type_VII_secretion_target_[Paenibacillus]	GO:0035639	0.10063	purine ribonucleoside triphosphate binding
P_vandeheii_004235_hypothetical_protein_JC-0503tmp_004235_[Paenibacillus]	GO:0051234	0.20107	establishment of localization
P_vandeheii_004235_hypothetical_protein_JC-0503tmp_004235_[Paenibacillus]	GO:0006810	0.19405	transport
P_vandeheii_004235_hypothetical_protein_JC-0503tmp_004235_[Paenibacillus]	GO:0006811	0.16689	ion transport
P_vandeheii_004235_hypothetical_protein_JC-0503tmp_004235_[Paenibacillus]	GO:0036211	0.16035	protein modification process
P_vandeheii_004235_hypothetical_protein_JC-0503tmp_004235_[Paenibacillus]	GO:0006464	0.16026	cellular protein modification process
P_vandeheii_004235_hypothetical_protein_JC-0503tmp_004235_[Paenibacillus]	GO:0044085	0.15435	cellular component biogenesis
P_vandeheii_004235_hypothetical_protein_JC-0503tmp_004235_[Paenibacillus]	GO:0043412	0.15366	macromolecule modification
P_vandeheii_004235_hypothetical_protein_JC-0503tmp_004235_[Paenibacillus]	GO:0006996	0.15223	organelle organization
P_vandeheii_004235_hypothetical_protein_JC-0503tmp_004235_[Paenibacillus]	GO:0016070	0.14823	RNA metabolic process
P_vandeheii_004235_hypothetical_protein_JC-0503tmp_004235_[Paenibacillus]	GO:0033036	0.14573	macromolecule localization
P_vandeheii_004235_hypothetical_protein_JC-0503tmp_004235_[Paenibacillus]	GO:0051716	0.14363	cellular response to stimulus
P_vandeheii_004235_hypothetical_protein_JC-0503tmp_004235_[Paenibacillus]	GO:0022607	0.14106	cellular component assembly
P_vandeheii_004235_hypothetical_protein_JC-0503tmp_004235_[Paenibacillus]	GO:0006820	0.14038	anion transport
P_vandeheii_004235_hypothetical_protein_JC-0503tmp_004235_[Paenibacillus]	GO:0019222	0.13741	regulation of metabolic process
P_vandeheii_004235_hypothetical_protein_JC-0503tmp_004235_[Paenibacillus]	GO:0008104	0.13601	protein localization
P_vandeheii_004235_hypothetical_protein_JC-0503tmp_004235_[Paenibacillus]	GO:0009056	0.13524	catabolic process
P_vandeheii_004235_hypothetical_protein_JC-0503tmp_004235_[Paenibacillus]	GO:0071702	0.13454	organic substance transport
P_vandeheii_004235_hypothetical_protein_JC-0503tmp_004235_[Paenibacillus]	GO:0031323	0.13162	regulation of cellular metabolic process
P_vandeheii_004235_hypothetical_protein_JC-0503tmp_004235_[Paenibacillus]	GO:0060255	0.12801	regulation of macromolecule metabolic process
P_vandeheii_004235_hypothetical_protein_JC-0503tmp_004235_[Paenibacillus]	GO:0080090	0.12642	regulation of primary metabolic process
P_vandeheii_004235_hypothetical_protein_JC-0503tmp_004235_[Paenibacillus]	GO:0051641	0.12503	cellular localization
P_vandeheii_004235_hypothetical_protein_JC-0503tmp_004235_[Paenibacillus]	GO:0045184	0.12496	establishment of protein localization
P_vandeheii_004235_hypothetical_protein_JC-0503tmp_004235_[Paenibacillus]	GO:0044248	0.12445	cellular catabolic process
P_vandeheii_004235_hypothetical_protein_JC-0503tmp_004235_[Paenibacillus]	GO:0051171	0.12406	regulation of nitrogen compound metabolic process
P_vandeheii_004235_hypothetical_protein_JC-0503tmp_004235_[Paenibacillus]	GO:1901575	0.12341	organic substance catabolic process
P_vandeheii_004235_hypothetical_protein_JC-0503tmp_004235_[Paenibacillus]	GO:0006950	0.12241	response to stress
P_vandeheii_004235_hypothetical_protein_JC-0503tmp_004235_[Paenibacillus]	GO:0042886	0.12177	amide transport
P_vandeheii_004235_hypothetical_protein_JC-0503tmp_004235_[Paenibacillus]	GO:0071705	0.12158	nitrogen compound transport
P_vandeheii_004235_hypothetical_protein_JC-0503tmp_004235_[Paenibacillus]	GO:0015833	0.12075	peptide transport
P_vandeheii_004235_hypothetical_protein_JC-0503tmp_004235_[Paenibacillus]	GO:0015031	0.12057	protein transport
P_vandeheii_004235_hypothetical_protein_JC-0503tmp_004235_[Paenibacillus]	GO:0044283	0.12046	small molecule biosynthetic process
P_vandeheii_004235_hypothetical_protein_JC-0503tmp_004235_[Paenibacillus]	GO:0006508	0.11463	proteolysis
P_vandeheii_004235_hypothetical_protein_JC-0503tmp_004235_[Paenibacillus]	GO:0048519	0.11249	negative regulation of biological process
P_vandeheii_004235_hypothetical_protein_JC-0503tmp_004235_[Paenibacillus]	GO:0006082	0.11202	organic acid metabolic process
P_vandeheii_004235_hypothetical_protein_JC-0503tmp_004235_[Paenibacillus]	GO:0034654	0.11014	nucleobase-containing compound biosynthetic process
P_vandeheii_004235_hypothetical_protein_JC-0503tmp_004235_[Paenibacillus]	GO:0006796	0.10909	phosphate-containing compound metabolic process
P_vandeheii_004235_hypothetical_protein_JC-0503tmp_004235_[Paenibacillus]	GO:0043436	0.10896	oxoacid metabolic process
P_vandeheii_004235_hypothetical_protein_JC-0503tmp_004235_[Paenibacillus]	GO:0043933	0.10821	protein-containing complex subunit organization
P_vandeheii_004235_hypothetical_protein_JC-0503tmp_004235_[Paenibacillus]	GO:0023052	0.10636	signaling
P_vandeheii_004235_hypothetical_protein_JC-0503tmp_004235_[Paenibacillus]	GO:0019752	0.1061	carboxylic acid metabolic process
P_vandeheii_004235_hypothetical_protein_JC-0503tmp_004235_[Paenibacillus]	GO:0032501	0.1057	multicellular organismal process
P_vandeheii_004235_hypothetical_protein_JC-0503tmp_004235_[Paenibacillus]	GO:0006793	0.10493	phosphorus metabolic process
P_vandeheii_004235_hypothetical_protein_JC-0503tmp_004235_[Paenibacillus]	GO:0007154	0.10452	cell communication
P_vandeheii_004235_hypothetical_protein_JC-0503tmp_004235_[Paenibacillus]	GO:0048523	0.1042	negative regulation of cellular process
P_vandeheii_004235_hypothetical_protein_JC-0503tmp_004235_[Paenibacillus]	GO:0010468	0.1042	regulation of gene expression
P_vandeheii_004235_hypothetical_protein_JC-0503tmp_004235_[Paenibacillus]	GO:0032502	0.10406	developmental process
P_vandeheii_004235_hypothetical_protein_JC-0503tmp_004235_[Paenibacillus]	GO:0007049	0.10377	cell cycle
P_vandeheii_004235_hypothetical_protein_JC-0503tmp_004235_[Paenibacillus]	GO:0042221	0.10298	response to chemical
P_vandeheii_004235_hypothetical_protein_JC-0503tmp_004235_[Paenibacillus]	GO:0051649	0.10165	establishment of localization in cell
P_vandeheii_004235_hypothetical_protein_JC-0503tmp_004235_[Paenibacillus]	GO:0071944	0.10811	cell periphery
P_vandeheii_004235_hypothetical_protein_JC-0503tmp_004235_[Paenibacillus]	2.4.1.-	0.13041	2.4.1.-
P_vandeheii_004235_hypothetical_protein_JC-0503tmp_004235_[Paenibacillus]	2.1.1.-	0.12586	2.1.1.-
P_vandeheii_004235_hypothetical_protein_JC-0503tmp_004235_[Paenibacillus]	1.14.11.-	0.10845	1.14.11.-
P_vandeheii_004235_hypothetical_protein_JC-0503tmp_004235_[Paenibacillus]	3.1.4.-	0.10247	3.1.4.-
P_vandeheii_004236_hypothetical_protein_JC-0503tmp_004236_[Paenibacillus]	GO:0016043	0.23664	cellular component organization
P_vandeheii_004236_hypothetical_protein_JC-0503tmp_004236_[Paenibacillus]	GO:0036211	0.19546	protein modification process
P_vandeheii_004236_hypothetical_protein_JC-0503tmp_004236_[Paenibacillus]	GO:0006464	0.1954	cellular protein modification process
P_vandeheii_004236_hypothetical_protein_JC-0503tmp_004236_[Paenibacillus]	GO:0019222	0.1922	regulation of metabolic process
P_vandeheii_004236_hypothetical_protein_JC-0503tmp_004236_[Paenibacillus]	GO:0051716	0.1884	cellular response to stimulus
P_vandeheii_004236_hypothetical_protein_JC-0503tmp_004236_[Paenibacillus]	GO:0051234	0.18631	establishment of localization
P_vandeheii_004236_hypothetical_protein_JC-0503tmp_004236_[Paenibacillus]	GO:0006810	0.18009	transport
P_vandeheii_004236_hypothetical_protein_JC-0503tmp_004236_[Paenibacillus]	GO:0060255	0.1783	regulation of macromolecule metabolic process
P_vandeheii_004236_hypothetical_protein_JC-0503tmp_004236_[Paenibacillus]	GO:0043412	0.17702	macromolecule modification
P_vandeheii_004236_hypothetical_protein_JC-0503tmp_004236_[Paenibacillus]	GO:0048519	0.1746	negative regulation of biological process
P_vandeheii_004236_hypothetical_protein_JC-0503tmp_004236_[Paenibacillus]	GO:0031323	0.1746	regulation of cellular metabolic process
P_vandeheii_004236_hypothetical_protein_JC-0503tmp_004236_[Paenibacillus]	GO:0080090	0.16533	regulation of primary metabolic process
P_vandeheii_004236_hypothetical_protein_JC-0503tmp_004236_[Paenibacillus]	GO:0009056	0.16299	catabolic process
P_vandeheii_004236_hypothetical_protein_JC-0503tmp_004236_[Paenibacillus]	GO:0051171	0.16279	regulation of nitrogen compound metabolic process
P_vandeheii_004236_hypothetical_protein_JC-0503tmp_004236_[Paenibacillus]	GO:0006950	0.16165	response to stress
P_vandeheii_004236_hypothetical_protein_JC-0503tmp_004236_[Paenibacillus]	GO:0044419	0.16144	biological process involved in interspecies interaction between organisms
P_vandeheii_004236_hypothetical_protein_JC-0503tmp_004236_[Paenibacillus]	GO:0006996	0.16044	organelle organization
P_vandeheii_004236_hypothetical_protein_JC-0503tmp_004236_[Paenibacillus]	GO:0048523	0.15863	negative regulation of cellular process
P_vandeheii_004236_hypothetical_protein_JC-0503tmp_004236_[Paenibacillus]	GO:0007154	0.15799	cell communication
P_vandeheii_004236_hypothetical_protein_JC-0503tmp_004236_[Paenibacillus]	GO:0023052	0.15711	signaling
P_vandeheii_004236_hypothetical_protein_JC-0503tmp_004236_[Paenibacillus]	GO:0022607	0.15443	cellular component assembly
P_vandeheii_004236_hypothetical_protein_JC-0503tmp_004236_[Paenibacillus]	GO:0048518	0.15157	positive regulation of biological process
P_vandeheii_004236_hypothetical_protein_JC-0503tmp_004236_[Paenibacillus]	GO:0044248	0.14976	cellular catabolic process
P_vandeheii_004236_hypothetical_protein_JC-0503tmp_004236_[Paenibacillus]	GO:0016070	0.14905	RNA metabolic process
P_vandeheii_004236_hypothetical_protein_JC-0503tmp_004236_[Paenibacillus]	GO:0032501	0.14782	multicellular organismal process
P_vandeheii_004236_hypothetical_protein_JC-0503tmp_004236_[Paenibacillus]	GO:0044085	0.14633	cellular component biogenesis
P_vandeheii_004236_hypothetical_protein_JC-0503tmp_004236_[Paenibacillus]	GO:0007165	0.14619	signal transduction
P_vandeheii_004236_hypothetical_protein_JC-0503tmp_004236_[Paenibacillus]	GO:1901575	0.14319	organic substance catabolic process
P_vandeheii_004236_hypothetical_protein_JC-0503tmp_004236_[Paenibacillus]	GO:0048522	0.13988	positive regulation of cellular process
P_vandeheii_004236_hypothetical_protein_JC-0503tmp_004236_[Paenibacillus]	GO:0033036	0.13953	macromolecule localization
P_vandeheii_004236_hypothetical_protein_JC-0503tmp_004236_[Paenibacillus]	GO:0010468	0.13889	regulation of gene expression
P_vandeheii_004236_hypothetical_protein_JC-0503tmp_004236_[Paenibacillus]	GO:0042221	0.13379	response to chemical
P_vandeheii_004236_hypothetical_protein_JC-0503tmp_004236_[Paenibacillus]	GO:0032502	0.13046	developmental process
P_vandeheii_004236_hypothetical_protein_JC-0503tmp_004236_[Paenibacillus]	GO:0006811	0.13013	ion transport
P_vandeheii_004236_hypothetical_protein_JC-0503tmp_004236_[Paenibacillus]	GO:0065009	0.12865	regulation of molecular function
P_vandeheii_004236_hypothetical_protein_JC-0503tmp_004236_[Paenibacillus]	GO:0006793	0.12757	phosphorus metabolic process
P_vandeheii_004236_hypothetical_protein_JC-0503tmp_004236_[Paenibacillus]	GO:0006820	0.12671	anion transport
P_vandeheii_004236_hypothetical_protein_JC-0503tmp_004236_[Paenibacillus]	GO:0048856	0.12416	anatomical structure development
P_vandeheii_004236_hypothetical_protein_JC-0503tmp_004236_[Paenibacillus]	GO:0006796	0.1241	phosphate-containing compound metabolic process
P_vandeheii_004236_hypothetical_protein_JC-0503tmp_004236_[Paenibacillus]	GO:0008104	0.12381	protein localization
P_vandeheii_004236_hypothetical_protein_JC-0503tmp_004236_[Paenibacillus]	GO:0051641	0.12316	cellular localization
P_vandeheii_004236_hypothetical_protein_JC-0503tmp_004236_[Paenibacillus]	GO:0009889	0.12254	regulation of biosynthetic process
P_vandeheii_004236_hypothetical_protein_JC-0503tmp_004236_[Paenibacillus]	GO:0009892	0.12226	negative regulation of metabolic process
P_vandeheii_004236_hypothetical_protein_JC-0503tmp_004236_[Paenibacillus]	GO:0048583	0.12155	regulation of response to stimulus
P_vandeheii_004236_hypothetical_protein_JC-0503tmp_004236_[Paenibacillus]	GO:0031326	0.12148	regulation of cellular biosynthetic process
P_vandeheii_004236_hypothetical_protein_JC-0503tmp_004236_[Paenibacillus]	GO:0006508	0.12061	proteolysis
P_vandeheii_004236_hypothetical_protein_JC-0503tmp_004236_[Paenibacillus]	GO:0050790	0.11904	regulation of catalytic activity
P_vandeheii_004236_hypothetical_protein_JC-0503tmp_004236_[Paenibacillus]	GO:0007275	0.11868	multicellular organism development
P_vandeheii_004236_hypothetical_protein_JC-0503tmp_004236_[Paenibacillus]	GO:0071702	0.11858	organic substance transport
P_vandeheii_004236_hypothetical_protein_JC-0503tmp_004236_[Paenibacillus]	GO:0009057	0.11822	macromolecule catabolic process
P_vandeheii_004236_hypothetical_protein_JC-0503tmp_004236_[Paenibacillus]	GO:0010556	0.11505	regulation of macromolecule biosynthetic process
P_vandeheii_004236_hypothetical_protein_JC-0503tmp_004236_[Paenibacillus]	GO:0002376	0.11387	immune system process
P_vandeheii_004236_hypothetical_protein_JC-0503tmp_004236_[Paenibacillus]	GO:0010605	0.1126	negative regulation of macromolecule metabolic process
P_vandeheii_004236_hypothetical_protein_JC-0503tmp_004236_[Paenibacillus]	GO:2000112	0.11256	regulation of cellular macromolecule biosynthetic process
P_vandeheii_004236_hypothetical_protein_JC-0503tmp_004236_[Paenibacillus]	GO:0019219	0.1122	regulation of nucleobase-containing compound metabolic process
P_vandeheii_004236_hypothetical_protein_JC-0503tmp_004236_[Paenibacillus]	GO:0009605	0.111	response to external stimulus
P_vandeheii_004236_hypothetical_protein_JC-0503tmp_004236_[Paenibacillus]	GO:0097659	0.11077	nucleic acid-templated transcription
P_vandeheii_004236_hypothetical_protein_JC-0503tmp_004236_[Paenibacillus]	GO:0034654	0.1105	nucleobase-containing compound biosynthetic process
P_vandeheii_004236_hypothetical_protein_JC-0503tmp_004236_[Paenibacillus]	GO:0031324	0.1095	negative regulation of cellular metabolic process
P_vandeheii_004236_hypothetical_protein_JC-0503tmp_004236_[Paenibacillus]	GO:0065008	0.10943	regulation of biological quality
P_vandeheii_004236_hypothetical_protein_JC-0503tmp_004236_[Paenibacillus]	GO:0051252	0.10898	regulation of RNA metabolic process
P_vandeheii_004236_hypothetical_protein_JC-0503tmp_004236_[Paenibacillus]	GO:0006351	0.10861	transcription, DNA-templated
P_vandeheii_004236_hypothetical_protein_JC-0503tmp_004236_[Paenibacillus]	GO:0051246	0.10785	regulation of protein metabolic process
P_vandeheii_004236_hypothetical_protein_JC-0503tmp_004236_[Paenibacillus]	GO:0009607	0.10731	response to biotic stimulus
P_vandeheii_004236_hypothetical_protein_JC-0503tmp_004236_[Paenibacillus]	GO:0032774	0.10722	RNA biosynthetic process
P_vandeheii_004236_hypothetical_protein_JC-0503tmp_004236_[Paenibacillus]	GO:0071705	0.10703	nitrogen compound transport
P_vandeheii_004236_hypothetical_protein_JC-0503tmp_004236_[Paenibacillus]	GO:0045184	0.10598	establishment of protein localization
P_vandeheii_004236_hypothetical_protein_JC-0503tmp_004236_[Paenibacillus]	GO:0016192	0.10553	vesicle-mediated transport
P_vandeheii_004236_hypothetical_protein_JC-0503tmp_004236_[Paenibacillus]	GO:0032268	0.10462	regulation of cellular protein metabolic process
P_vandeheii_004236_hypothetical_protein_JC-0503tmp_004236_[Paenibacillus]	GO:0048869	0.10442	cellular developmental process
P_vandeheii_004236_hypothetical_protein_JC-0503tmp_004236_[Paenibacillus]	GO:0042886	0.10298	amide transport
P_vandeheii_004236_hypothetical_protein_JC-0503tmp_004236_[Paenibacillus]	GO:0030154	0.10294	cell differentiation
P_vandeheii_004236_hypothetical_protein_JC-0503tmp_004236_[Paenibacillus]	GO:0015833	0.10221	peptide transport
P_vandeheii_004236_hypothetical_protein_JC-0503tmp_004236_[Paenibacillus]	GO:0048731	0.10186	system development
P_vandeheii_004236_hypothetical_protein_JC-0503tmp_004236_[Paenibacillus]	GO:0070887	0.10183	cellular response to chemical stimulus
P_vandeheii_004236_hypothetical_protein_JC-0503tmp_004236_[Paenibacillus]	GO:0006952	0.10182	defense response
P_vandeheii_004236_hypothetical_protein_JC-0503tmp_004236_[Paenibacillus]	GO:0015031	0.10168	protein transport
P_vandeheii_004236_hypothetical_protein_JC-0503tmp_004236_[Paenibacillus]	GO:0051172	0.10094	negative regulation of nitrogen compound metabolic process
P_vandeheii_004236_hypothetical_protein_JC-0503tmp_004236_[Paenibacillus]	GO:0031224	0.20179	intrinsic component of membrane
P_vandeheii_004236_hypothetical_protein_JC-0503tmp_004236_[Paenibacillus]	GO:0016021	0.19455	integral component of membrane
P_vandeheii_004236_hypothetical_protein_JC-0503tmp_004236_[Paenibacillus]	GO:0071944	0.16274	cell periphery
P_vandeheii_004236_hypothetical_protein_JC-0503tmp_004236_[Paenibacillus]	GO:0005576	0.13942	extracellular region
P_vandeheii_004236_hypothetical_protein_JC-0503tmp_004236_[Paenibacillus]	GO:0005634	0.13097	nucleus
P_vandeheii_004236_hypothetical_protein_JC-0503tmp_004236_[Paenibacillus]	GO:0005886	0.11866	plasma membrane
P_vandeheii_004236_hypothetical_protein_JC-0503tmp_004236_[Paenibacillus]	3.1.3.-	0.19449	3.1.3.-
P_vandeheii_004236_hypothetical_protein_JC-0503tmp_004236_[Paenibacillus]	3.2.1.-	0.16869	3.2.1.-
P_vandeheii_004236_hypothetical_protein_JC-0503tmp_004236_[Paenibacillus]	1.11.1.-	0.15185	1.11.1.-
P_vandeheii_004236_hypothetical_protein_JC-0503tmp_004236_[Paenibacillus]	2.4.1.-	0.14806	2.4.1.-
P_vandeheii_004236_hypothetical_protein_JC-0503tmp_004236_[Paenibacillus]	2.7.11.-	0.10761	2.7.11.-
P_vandeheii_004236_hypothetical_protein_JC-0503tmp_004236_[Paenibacillus]	GO:0016788	0.16199	hydrolase activity, acting on ester bonds
P_vandeheii_004236_hypothetical_protein_JC-0503tmp_004236_[Paenibacillus]	GO:0140096	0.16049	catalytic activity, acting on a protein
P_vandeheii_004237_hypothetical_protein_JC-0503tmp_004237_[Paenibacillus]	GO:0051234	0.24683	establishment of localization
P_vandeheii_004237_hypothetical_protein_JC-0503tmp_004237_[Paenibacillus]	GO:0016043	0.2451	cellular component organization
P_vandeheii_004237_hypothetical_protein_JC-0503tmp_004237_[Paenibacillus]	GO:0006810	0.23773	transport
P_vandeheii_004237_hypothetical_protein_JC-0503tmp_004237_[Paenibacillus]	GO:0006811	0.19574	ion transport
P_vandeheii_004237_hypothetical_protein_JC-0503tmp_004237_[Paenibacillus]	GO:0051716	0.19472	cellular response to stimulus
P_vandeheii_004237_hypothetical_protein_JC-0503tmp_004237_[Paenibacillus]	GO:0023052	0.18303	signaling
P_vandeheii_004237_hypothetical_protein_JC-0503tmp_004237_[Paenibacillus]	GO:0016070	0.18253	RNA metabolic process
P_vandeheii_004237_hypothetical_protein_JC-0503tmp_004237_[Paenibacillus]	GO:0019222	0.1779	regulation of metabolic process
P_vandeheii_004237_hypothetical_protein_JC-0503tmp_004237_[Paenibacillus]	GO:0007165	0.17279	signal transduction
P_vandeheii_004237_hypothetical_protein_JC-0503tmp_004237_[Paenibacillus]	GO:0032501	0.17225	multicellular organismal process
P_vandeheii_004237_hypothetical_protein_JC-0503tmp_004237_[Paenibacillus]	GO:0032502	0.17011	developmental process
P_vandeheii_004237_hypothetical_protein_JC-0503tmp_004237_[Paenibacillus]	GO:0034654	0.16997	nucleobase-containing compound biosynthetic process
P_vandeheii_004237_hypothetical_protein_JC-0503tmp_004237_[Paenibacillus]	GO:0007154	0.16712	cell communication
P_vandeheii_004237_hypothetical_protein_JC-0503tmp_004237_[Paenibacillus]	GO:0006996	0.16359	organelle organization
P_vandeheii_004237_hypothetical_protein_JC-0503tmp_004237_[Paenibacillus]	GO:0048856	0.16221	anatomical structure development
P_vandeheii_004237_hypothetical_protein_JC-0503tmp_004237_[Paenibacillus]	GO:0060255	0.16181	regulation of macromolecule metabolic process
P_vandeheii_004237_hypothetical_protein_JC-0503tmp_004237_[Paenibacillus]	GO:0031323	0.16021	regulation of cellular metabolic process
P_vandeheii_004237_hypothetical_protein_JC-0503tmp_004237_[Paenibacillus]	GO:0048518	0.15757	positive regulation of biological process
P_vandeheii_004237_hypothetical_protein_JC-0503tmp_004237_[Paenibacillus]	GO:0006793	0.15479	phosphorus metabolic process
P_vandeheii_004237_hypothetical_protein_JC-0503tmp_004237_[Paenibacillus]	GO:0033036	0.15422	macromolecule localization
P_vandeheii_004237_hypothetical_protein_JC-0503tmp_004237_[Paenibacillus]	GO:0080090	0.15405	regulation of primary metabolic process
P_vandeheii_004237_hypothetical_protein_JC-0503tmp_004237_[Paenibacillus]	GO:0006796	0.15349	phosphate-containing compound metabolic process
P_vandeheii_004237_hypothetical_protein_JC-0503tmp_004237_[Paenibacillus]	GO:0051171	0.14957	regulation of nitrogen compound metabolic process
P_vandeheii_004237_hypothetical_protein_JC-0503tmp_004237_[Paenibacillus]	GO:0006820	0.14901	anion transport
P_vandeheii_004237_hypothetical_protein_JC-0503tmp_004237_[Paenibacillus]	GO:0048519	0.14655	negative regulation of biological process
P_vandeheii_004237_hypothetical_protein_JC-0503tmp_004237_[Paenibacillus]	GO:0044085	0.14629	cellular component biogenesis
P_vandeheii_004237_hypothetical_protein_JC-0503tmp_004237_[Paenibacillus]	GO:0048522	0.14558	positive regulation of cellular process
P_vandeheii_004237_hypothetical_protein_JC-0503tmp_004237_[Paenibacillus]	GO:0043412	0.14479	macromolecule modification
P_vandeheii_004237_hypothetical_protein_JC-0503tmp_004237_[Paenibacillus]	GO:0051641	0.14112	cellular localization
P_vandeheii_004237_hypothetical_protein_JC-0503tmp_004237_[Paenibacillus]	GO:0071702	0.13672	organic substance transport
P_vandeheii_004237_hypothetical_protein_JC-0503tmp_004237_[Paenibacillus]	GO:0036211	0.13528	protein modification process
P_vandeheii_004237_hypothetical_protein_JC-0503tmp_004237_[Paenibacillus]	GO:0006464	0.13526	cellular protein modification process
P_vandeheii_004237_hypothetical_protein_JC-0503tmp_004237_[Paenibacillus]	GO:0065008	0.13436	regulation of biological quality
P_vandeheii_004237_hypothetical_protein_JC-0503tmp_004237_[Paenibacillus]	GO:0022607	0.13319	cellular component assembly
P_vandeheii_004237_hypothetical_protein_JC-0503tmp_004237_[Paenibacillus]	GO:0008104	0.13294	protein localization
P_vandeheii_004237_hypothetical_protein_JC-0503tmp_004237_[Paenibacillus]	GO:0048523	0.13222	negative regulation of cellular process
P_vandeheii_004237_hypothetical_protein_JC-0503tmp_004237_[Paenibacillus]	GO:0007275	0.13079	multicellular organism development
P_vandeheii_004237_hypothetical_protein_JC-0503tmp_004237_[Paenibacillus]	GO:0010468	0.12933	regulation of gene expression
P_vandeheii_004237_hypothetical_protein_JC-0503tmp_004237_[Paenibacillus]	GO:0006950	0.12342	response to stress
P_vandeheii_004237_hypothetical_protein_JC-0503tmp_004237_[Paenibacillus]	GO:0042221	0.12244	response to chemical
P_vandeheii_004237_hypothetical_protein_JC-0503tmp_004237_[Paenibacillus]	GO:0032774	0.11869	RNA biosynthetic process
P_vandeheii_004237_hypothetical_protein_JC-0503tmp_004237_[Paenibacillus]	GO:0071705	0.1166	nitrogen compound transport
P_vandeheii_004237_hypothetical_protein_JC-0503tmp_004237_[Paenibacillus]	GO:0009889	0.11468	regulation of biosynthetic process
P_vandeheii_004237_hypothetical_protein_JC-0503tmp_004237_[Paenibacillus]	GO:0031326	0.11362	regulation of cellular biosynthetic process
P_vandeheii_004237_hypothetical_protein_JC-0503tmp_004237_[Paenibacillus]	GO:0045184	0.11281	establishment of protein localization
P_vandeheii_004237_hypothetical_protein_JC-0503tmp_004237_[Paenibacillus]	GO:0048583	0.11114	regulation of response to stimulus
P_vandeheii_004237_hypothetical_protein_JC-0503tmp_004237_[Paenibacillus]	GO:0044419	0.11071	biological process involved in interspecies interaction between organisms
P_vandeheii_004237_hypothetical_protein_JC-0503tmp_004237_[Paenibacillus]	GO:0042886	0.11051	amide transport
P_vandeheii_004237_hypothetical_protein_JC-0503tmp_004237_[Paenibacillus]	GO:0019219	0.1105	regulation of nucleobase-containing compound metabolic process
P_vandeheii_004237_hypothetical_protein_JC-0503tmp_004237_[Paenibacillus]	GO:0051649	0.1104	establishment of localization in cell
P_vandeheii_004237_hypothetical_protein_JC-0503tmp_004237_[Paenibacillus]	GO:0065009	0.11039	regulation of molecular function
P_vandeheii_004237_hypothetical_protein_JC-0503tmp_004237_[Paenibacillus]	GO:0015833	0.10983	peptide transport
P_vandeheii_004237_hypothetical_protein_JC-0503tmp_004237_[Paenibacillus]	GO:0009056	0.10932	catabolic process
P_vandeheii_004237_hypothetical_protein_JC-0503tmp_004237_[Paenibacillus]	GO:0015031	0.10916	protein transport
P_vandeheii_004237_hypothetical_protein_JC-0503tmp_004237_[Paenibacillus]	GO:0070727	0.10915	cellular macromolecule localization
P_vandeheii_004237_hypothetical_protein_JC-0503tmp_004237_[Paenibacillus]	GO:0007049	0.10842	cell cycle
P_vandeheii_004237_hypothetical_protein_JC-0503tmp_004237_[Paenibacillus]	GO:0097659	0.10813	nucleic acid-templated transcription
P_vandeheii_004237_hypothetical_protein_JC-0503tmp_004237_[Paenibacillus]	GO:0010556	0.10808	regulation of macromolecule biosynthetic process
P_vandeheii_004237_hypothetical_protein_JC-0503tmp_004237_[Paenibacillus]	GO:0034613	0.10778	cellular protein localization
P_vandeheii_004237_hypothetical_protein_JC-0503tmp_004237_[Paenibacillus]	GO:0048731	0.10743	system development
P_vandeheii_004237_hypothetical_protein_JC-0503tmp_004237_[Paenibacillus]	GO:0006351	0.10615	transcription, DNA-templated
P_vandeheii_004237_hypothetical_protein_JC-0503tmp_004237_[Paenibacillus]	GO:2000112	0.10571	regulation of cellular macromolecule biosynthetic process
P_vandeheii_004237_hypothetical_protein_JC-0503tmp_004237_[Paenibacillus]	GO:0051252	0.10368	regulation of RNA metabolic process
P_vandeheii_004237_hypothetical_protein_JC-0503tmp_004237_[Paenibacillus]	GO:0048869	0.10293	cellular developmental process
P_vandeheii_004237_hypothetical_protein_JC-0503tmp_004237_[Paenibacillus]	GO:0009893	0.10183	positive regulation of metabolic process
P_vandeheii_004237_hypothetical_protein_JC-0503tmp_004237_[Paenibacillus]	GO:0030154	0.10089	cell differentiation
P_vandeheii_004237_hypothetical_protein_JC-0503tmp_004237_[Paenibacillus]	GO:0031224	0.49981	intrinsic component of membrane
P_vandeheii_004237_hypothetical_protein_JC-0503tmp_004237_[Paenibacillus]	GO:0016021	0.49762	integral component of membrane
P_vandeheii_004237_hypothetical_protein_JC-0503tmp_004237_[Paenibacillus]	GO:0071944	0.23219	cell periphery
P_vandeheii_004237_hypothetical_protein_JC-0503tmp_004237_[Paenibacillus]	GO:0005886	0.2149	plasma membrane
P_vandeheii_004237_hypothetical_protein_JC-0503tmp_004237_[Paenibacillus]	GO:0031090	0.18481	organelle membrane
P_vandeheii_004237_hypothetical_protein_JC-0503tmp_004237_[Paenibacillus]	GO:0012505	0.15641	endomembrane system
P_vandeheii_004237_hypothetical_protein_JC-0503tmp_004237_[Paenibacillus]	GO:0005634	0.14938	nucleus
P_vandeheii_004237_hypothetical_protein_JC-0503tmp_004237_[Paenibacillus]	GO:0031984	0.11988	organelle subcompartment
P_vandeheii_004237_hypothetical_protein_JC-0503tmp_004237_[Paenibacillus]	GO:0098796	0.1178	membrane protein complex
P_vandeheii_004237_hypothetical_protein_JC-0503tmp_004237_[Paenibacillus]	2.7.11.-	0.1283	2.7.11.-
P_vandeheii_004237_hypothetical_protein_JC-0503tmp_004237_[Paenibacillus]	GO:0140096	0.12786	catalytic activity, acting on a protein
P_vandeheii_004239_hypothetical_protein_JC-0503tmp_004239_[Paenibacillus]	GO:0051234	0.75865	establishment of localization
P_vandeheii_004239_hypothetical_protein_JC-0503tmp_004239_[Paenibacillus]	GO:0006810	0.74914	transport
P_vandeheii_004239_hypothetical_protein_JC-0503tmp_004239_[Paenibacillus]	GO:0006811	0.68588	ion transport
P_vandeheii_004239_hypothetical_protein_JC-0503tmp_004239_[Paenibacillus]	GO:0055085	0.55197	transmembrane transport
P_vandeheii_004239_hypothetical_protein_JC-0503tmp_004239_[Paenibacillus]	GO:0006820	0.44969	anion transport
P_vandeheii_004239_hypothetical_protein_JC-0503tmp_004239_[Paenibacillus]	GO:0034220	0.44606	ion transmembrane transport
P_vandeheii_004239_hypothetical_protein_JC-0503tmp_004239_[Paenibacillus]	GO:0071702	0.38128	organic substance transport
P_vandeheii_004239_hypothetical_protein_JC-0503tmp_004239_[Paenibacillus]	GO:0071705	0.32845	nitrogen compound transport
P_vandeheii_004239_hypothetical_protein_JC-0503tmp_004239_[Paenibacillus]	GO:0006812	0.30368	cation transport
P_vandeheii_004239_hypothetical_protein_JC-0503tmp_004239_[Paenibacillus]	GO:0033036	0.30229	macromolecule localization
P_vandeheii_004239_hypothetical_protein_JC-0503tmp_004239_[Paenibacillus]	GO:0098655	0.27729	cation transmembrane transport
P_vandeheii_004239_hypothetical_protein_JC-0503tmp_004239_[Paenibacillus]	GO:0051641	0.26851	cellular localization
P_vandeheii_004239_hypothetical_protein_JC-0503tmp_004239_[Paenibacillus]	GO:0008104	0.26236	protein localization
P_vandeheii_004239_hypothetical_protein_JC-0503tmp_004239_[Paenibacillus]	GO:0098662	0.25915	inorganic cation transmembrane transport
P_vandeheii_004239_hypothetical_protein_JC-0503tmp_004239_[Paenibacillus]	GO:0023052	0.25571	signaling
P_vandeheii_004239_hypothetical_protein_JC-0503tmp_004239_[Paenibacillus]	GO:0098660	0.25474	inorganic ion transmembrane transport
P_vandeheii_004239_hypothetical_protein_JC-0503tmp_004239_[Paenibacillus]	GO:0016043	0.24843	cellular component organization
P_vandeheii_004239_hypothetical_protein_JC-0503tmp_004239_[Paenibacillus]	GO:0007165	0.24539	signal transduction
P_vandeheii_004239_hypothetical_protein_JC-0503tmp_004239_[Paenibacillus]	GO:0042886	0.2441	amide transport
P_vandeheii_004239_hypothetical_protein_JC-0503tmp_004239_[Paenibacillus]	GO:0015833	0.23603	peptide transport
P_vandeheii_004239_hypothetical_protein_JC-0503tmp_004239_[Paenibacillus]	GO:0045184	0.23602	establishment of protein localization
P_vandeheii_004239_hypothetical_protein_JC-0503tmp_004239_[Paenibacillus]	GO:0015031	0.23066	protein transport
P_vandeheii_004239_hypothetical_protein_JC-0503tmp_004239_[Paenibacillus]	GO:0007154	0.22931	cell communication
P_vandeheii_004239_hypothetical_protein_JC-0503tmp_004239_[Paenibacillus]	GO:0006796	0.21426	phosphate-containing compound metabolic process
P_vandeheii_004239_hypothetical_protein_JC-0503tmp_004239_[Paenibacillus]	GO:0070727	0.21207	cellular macromolecule localization
P_vandeheii_004239_hypothetical_protein_JC-0503tmp_004239_[Paenibacillus]	GO:0006793	0.21158	phosphorus metabolic process
P_vandeheii_004239_hypothetical_protein_JC-0503tmp_004239_[Paenibacillus]	GO:0034613	0.21017	cellular protein localization
P_vandeheii_004239_hypothetical_protein_JC-0503tmp_004239_[Paenibacillus]	GO:0051649	0.20918	establishment of localization in cell
P_vandeheii_004239_hypothetical_protein_JC-0503tmp_004239_[Paenibacillus]	GO:0032501	0.20665	multicellular organismal process
P_vandeheii_004239_hypothetical_protein_JC-0503tmp_004239_[Paenibacillus]	GO:0051716	0.20363	cellular response to stimulus
P_vandeheii_004239_hypothetical_protein_JC-0503tmp_004239_[Paenibacillus]	GO:0065008	0.19721	regulation of biological quality
P_vandeheii_004239_hypothetical_protein_JC-0503tmp_004239_[Paenibacillus]	GO:0032502	0.19152	developmental process
P_vandeheii_004239_hypothetical_protein_JC-0503tmp_004239_[Paenibacillus]	GO:0048856	0.18377	anatomical structure development
P_vandeheii_004239_hypothetical_protein_JC-0503tmp_004239_[Paenibacillus]	GO:0044085	0.16793	cellular component biogenesis
P_vandeheii_004239_hypothetical_protein_JC-0503tmp_004239_[Paenibacillus]	GO:0046907	0.16616	intracellular transport
P_vandeheii_004239_hypothetical_protein_JC-0503tmp_004239_[Paenibacillus]	GO:0006886	0.14335	intracellular protein transport
P_vandeheii_004239_hypothetical_protein_JC-0503tmp_004239_[Paenibacillus]	GO:0042221	0.1371	response to chemical
P_vandeheii_004239_hypothetical_protein_JC-0503tmp_004239_[Paenibacillus]	GO:0016310	0.13545	phosphorylation
P_vandeheii_004239_hypothetical_protein_JC-0503tmp_004239_[Paenibacillus]	GO:0098656	0.12349	anion transmembrane transport
P_vandeheii_004239_hypothetical_protein_JC-0503tmp_004239_[Paenibacillus]	GO:0048518	0.12255	positive regulation of biological process
P_vandeheii_004239_hypothetical_protein_JC-0503tmp_004239_[Paenibacillus]	GO:0007186	0.119	G protein-coupled receptor signaling pathway
P_vandeheii_004239_hypothetical_protein_JC-0503tmp_004239_[Paenibacillus]	GO:0046034	0.11756	ATP metabolic process
P_vandeheii_004239_hypothetical_protein_JC-0503tmp_004239_[Paenibacillus]	GO:0007049	0.11417	cell cycle
P_vandeheii_004239_hypothetical_protein_JC-0503tmp_004239_[Paenibacillus]	GO:0003008	0.11204	system process
P_vandeheii_004239_hypothetical_protein_JC-0503tmp_004239_[Paenibacillus]	GO:0009605	0.11156	response to external stimulus
P_vandeheii_004239_hypothetical_protein_JC-0503tmp_004239_[Paenibacillus]	GO:0042592	0.10976	homeostatic process
P_vandeheii_004239_hypothetical_protein_JC-0503tmp_004239_[Paenibacillus]	GO:0022607	0.10952	cellular component assembly
P_vandeheii_004239_hypothetical_protein_JC-0503tmp_004239_[Paenibacillus]	GO:0048522	0.10678	positive regulation of cellular process
P_vandeheii_004239_hypothetical_protein_JC-0503tmp_004239_[Paenibacillus]	GO:0009653	0.10422	anatomical structure morphogenesis
P_vandeheii_004239_hypothetical_protein_JC-0503tmp_004239_[Paenibacillus]	GO:1902600	0.10271	proton transmembrane transport
P_vandeheii_004239_hypothetical_protein_JC-0503tmp_004239_[Paenibacillus]	GO:0016021	0.91638	integral component of membrane
P_vandeheii_004239_hypothetical_protein_JC-0503tmp_004239_[Paenibacillus]	GO:0031224	0.91537	intrinsic component of membrane
P_vandeheii_004239_hypothetical_protein_JC-0503tmp_004239_[Paenibacillus]	GO:0005886	0.61049	plasma membrane
P_vandeheii_004239_hypothetical_protein_JC-0503tmp_004239_[Paenibacillus]	GO:0071944	0.59353	cell periphery
P_vandeheii_004239_hypothetical_protein_JC-0503tmp_004239_[Paenibacillus]	GO:0031090	0.23855	organelle membrane
P_vandeheii_004239_hypothetical_protein_JC-0503tmp_004239_[Paenibacillus]	GO:0012505	0.16953	endomembrane system
P_vandeheii_004239_hypothetical_protein_JC-0503tmp_004239_[Paenibacillus]	GO:0031226	0.16886	intrinsic component of plasma membrane
P_vandeheii_004239_hypothetical_protein_JC-0503tmp_004239_[Paenibacillus]	GO:0005887	0.16864	integral component of plasma membrane
P_vandeheii_004239_hypothetical_protein_JC-0503tmp_004239_[Paenibacillus]	GO:0031984	0.10751	organelle subcompartment
P_vandeheii_004239_hypothetical_protein_JC-0503tmp_004239_[Paenibacillus]	2.4.1.-	0.13436	2.4.1.-
P_vandeheii_004239_hypothetical_protein_JC-0503tmp_004239_[Paenibacillus]	1.1.1.-	0.10876	1.1.1.-
P_vandeheii_004239_hypothetical_protein_JC-0503tmp_004239_[Paenibacillus]	GO:0005215	0.20182	transporter activity
P_vandeheii_004239_hypothetical_protein_JC-0503tmp_004239_[Paenibacillus]	GO:0022857	0.19946	transmembrane transporter activity
P_vandeheii_004239_hypothetical_protein_JC-0503tmp_004239_[Paenibacillus]	GO:0015075	0.17321	ion transmembrane transporter activity
P_vandeheii_004239_hypothetical_protein_JC-0503tmp_004239_[Paenibacillus]	GO:0015318	0.15311	inorganic molecular entity transmembrane transporter activity
P_vandeheii_004240_hypothetical_protein_JC-0503tmp_004240_[Paenibacillus]	GO:0016070	0.16572	RNA metabolic process
P_vandeheii_004240_hypothetical_protein_JC-0503tmp_004240_[Paenibacillus]	GO:0043603	0.14061	cellular amide metabolic process
P_vandeheii_004240_hypothetical_protein_JC-0503tmp_004240_[Paenibacillus]	GO:0034654	0.13865	nucleobase-containing compound biosynthetic process
P_vandeheii_004240_hypothetical_protein_JC-0503tmp_004240_[Paenibacillus]	GO:0016043	0.1373	cellular component organization
P_vandeheii_004240_hypothetical_protein_JC-0503tmp_004240_[Paenibacillus]	GO:0019222	0.13513	regulation of metabolic process
P_vandeheii_004240_hypothetical_protein_JC-0503tmp_004240_[Paenibacillus]	GO:0031323	0.13158	regulation of cellular metabolic process
P_vandeheii_004240_hypothetical_protein_JC-0503tmp_004240_[Paenibacillus]	GO:0006796	0.12944	phosphate-containing compound metabolic process
P_vandeheii_004240_hypothetical_protein_JC-0503tmp_004240_[Paenibacillus]	GO:0080090	0.12862	regulation of primary metabolic process
P_vandeheii_004240_hypothetical_protein_JC-0503tmp_004240_[Paenibacillus]	GO:0060255	0.12741	regulation of macromolecule metabolic process
P_vandeheii_004240_hypothetical_protein_JC-0503tmp_004240_[Paenibacillus]	GO:0051171	0.12668	regulation of nitrogen compound metabolic process
P_vandeheii_004240_hypothetical_protein_JC-0503tmp_004240_[Paenibacillus]	GO:0006793	0.1255	phosphorus metabolic process
P_vandeheii_004240_hypothetical_protein_JC-0503tmp_004240_[Paenibacillus]	GO:0009056	0.1238	catabolic process
P_vandeheii_004240_hypothetical_protein_JC-0503tmp_004240_[Paenibacillus]	GO:0043604	0.12371	amide biosynthetic process
P_vandeheii_004240_hypothetical_protein_JC-0503tmp_004240_[Paenibacillus]	GO:0006518	0.12193	peptide metabolic process
P_vandeheii_004240_hypothetical_protein_JC-0503tmp_004240_[Paenibacillus]	GO:0051234	0.11883	establishment of localization
P_vandeheii_004240_hypothetical_protein_JC-0503tmp_004240_[Paenibacillus]	GO:1901575	0.11865	organic substance catabolic process
P_vandeheii_004240_hypothetical_protein_JC-0503tmp_004240_[Paenibacillus]	GO:0032774	0.11826	RNA biosynthetic process
P_vandeheii_004240_hypothetical_protein_JC-0503tmp_004240_[Paenibacillus]	GO:0043043	0.11803	peptide biosynthetic process
P_vandeheii_004240_hypothetical_protein_JC-0503tmp_004240_[Paenibacillus]	GO:0097659	0.11789	nucleic acid-templated transcription
P_vandeheii_004240_hypothetical_protein_JC-0503tmp_004240_[Paenibacillus]	GO:0006412	0.11773	translation
P_vandeheii_004240_hypothetical_protein_JC-0503tmp_004240_[Paenibacillus]	GO:0006351	0.11756	transcription, DNA-templated
P_vandeheii_004240_hypothetical_protein_JC-0503tmp_004240_[Paenibacillus]	GO:0006810	0.11554	transport
P_vandeheii_004240_hypothetical_protein_JC-0503tmp_004240_[Paenibacillus]	GO:0044283	0.11137	small molecule biosynthetic process
P_vandeheii_004240_hypothetical_protein_JC-0503tmp_004240_[Paenibacillus]	GO:0010468	0.11049	regulation of gene expression
P_vandeheii_004240_hypothetical_protein_JC-0503tmp_004240_[Paenibacillus]	GO:0019219	0.10941	regulation of nucleobase-containing compound metabolic process
P_vandeheii_004240_hypothetical_protein_JC-0503tmp_004240_[Paenibacillus]	GO:0051252	0.10734	regulation of RNA metabolic process
P_vandeheii_004240_hypothetical_protein_JC-0503tmp_004240_[Paenibacillus]	GO:0009889	0.10648	regulation of biosynthetic process
P_vandeheii_004240_hypothetical_protein_JC-0503tmp_004240_[Paenibacillus]	GO:0031326	0.1061	regulation of cellular biosynthetic process
P_vandeheii_004240_hypothetical_protein_JC-0503tmp_004240_[Paenibacillus]	GO:0010556	0.10357	regulation of macromolecule biosynthetic process
P_vandeheii_004240_hypothetical_protein_JC-0503tmp_004240_[Paenibacillus]	GO:0006082	0.10315	organic acid metabolic process
P_vandeheii_004240_hypothetical_protein_JC-0503tmp_004240_[Paenibacillus]	GO:2000112	0.10173	regulation of cellular macromolecule biosynthetic process
P_vandeheii_004240_hypothetical_protein_JC-0503tmp_004240_[Paenibacillus]	GO:2001141	0.10016	regulation of RNA biosynthetic process
P_vandeheii_004240_hypothetical_protein_JC-0503tmp_004240_[Paenibacillus]	GO:0043436	0.10009	oxoacid metabolic process
P_vandeheii_004240_hypothetical_protein_JC-0503tmp_004240_[Paenibacillus]	GO:0043228	0.13063	non-membrane-bounded organelle
P_vandeheii_004240_hypothetical_protein_JC-0503tmp_004240_[Paenibacillus]	GO:0043232	0.12907	intracellular non-membrane-bounded organelle
P_vandeheii_004240_hypothetical_protein_JC-0503tmp_004240_[Paenibacillus]	GO:0005634	0.10466	nucleus
P_vandeheii_004240_hypothetical_protein_JC-0503tmp_004240_[Paenibacillus]	2.3.1.-	0.10109	2.3.1.-
P_vandeheii_004240_hypothetical_protein_JC-0503tmp_004240_[Paenibacillus]	GO:0003677	0.10657	DNA binding
P_vandeheii_004241_DUF2075_domain-containing_protein_[Paenibacillus]	GO:0006793	0.17747	phosphorus metabolic process
P_vandeheii_004241_DUF2075_domain-containing_protein_[Paenibacillus]	GO:0006796	0.17674	phosphate-containing compound metabolic process
P_vandeheii_004241_DUF2075_domain-containing_protein_[Paenibacillus]	GO:0043412	0.16307	macromolecule modification
P_vandeheii_004241_DUF2075_domain-containing_protein_[Paenibacillus]	GO:0009056	0.14148	catabolic process
P_vandeheii_004241_DUF2075_domain-containing_protein_[Paenibacillus]	GO:0034654	0.13914	nucleobase-containing compound biosynthetic process
P_vandeheii_004241_DUF2075_domain-containing_protein_[Paenibacillus]	GO:1901575	0.12963	organic substance catabolic process
P_vandeheii_004241_DUF2075_domain-containing_protein_[Paenibacillus]	GO:0006950	0.11981	response to stress
P_vandeheii_004241_DUF2075_domain-containing_protein_[Paenibacillus]	GO:0051716	0.11909	cellular response to stimulus
P_vandeheii_004241_DUF2075_domain-containing_protein_[Paenibacillus]	GO:0016070	0.11137	RNA metabolic process
P_vandeheii_004241_DUF2075_domain-containing_protein_[Paenibacillus]	GO:0005975	0.11127	carbohydrate metabolic process
P_vandeheii_004241_DUF2075_domain-containing_protein_[Paenibacillus]	GO:0044248	0.11091	cellular catabolic process
P_vandeheii_004241_DUF2075_domain-containing_protein_[Paenibacillus]	GO:0016043	0.10849	cellular component organization
P_vandeheii_004241_DUF2075_domain-containing_protein_[Paenibacillus]	GO:0036211	0.10758	protein modification process
P_vandeheii_004241_DUF2075_domain-containing_protein_[Paenibacillus]	GO:0006464	0.10753	cellular protein modification process
P_vandeheii_004241_DUF2075_domain-containing_protein_[Paenibacillus]	GO:0071944	0.10076	cell periphery
P_vandeheii_004241_DUF2075_domain-containing_protein_[Paenibacillus]	GO:0032553	0.84011	ribonucleotide binding
P_vandeheii_004241_DUF2075_domain-containing_protein_[Paenibacillus]	GO:0032555	0.82894	purine ribonucleotide binding
P_vandeheii_004241_DUF2075_domain-containing_protein_[Paenibacillus]	GO:0035639	0.82051	purine ribonucleoside triphosphate binding
P_vandeheii_004241_DUF2075_domain-containing_protein_[Paenibacillus]	GO:0017076	0.81964	purine nucleotide binding
P_vandeheii_004241_DUF2075_domain-containing_protein_[Paenibacillus]	GO:0032559	0.61519	adenyl ribonucleotide binding
P_vandeheii_004241_DUF2075_domain-containing_protein_[Paenibacillus]	GO:0005524	0.60499	ATP binding
P_vandeheii_004241_DUF2075_domain-containing_protein_[Paenibacillus]	GO:0030554	0.5981	adenyl nucleotide binding
P_vandeheii_004241_DUF2075_domain-containing_protein_[Paenibacillus]	GO:0016817	0.22175	hydrolase activity, acting on acid anhydrides
P_vandeheii_004241_DUF2075_domain-containing_protein_[Paenibacillus]	GO:0016818	0.22088	hydrolase activity, acting on acid anhydrides, in phosphorus-containing anhydrides
P_vandeheii_004241_DUF2075_domain-containing_protein_[Paenibacillus]	GO:0016462	0.20214	pyrophosphatase activity
P_vandeheii_004241_DUF2075_domain-containing_protein_[Paenibacillus]	GO:0017111	0.17356	nucleoside-triphosphatase activity
P_vandeheii_004241_DUF2075_domain-containing_protein_[Paenibacillus]	GO:0003677	0.168	DNA binding
P_vandeheii_004241_DUF2075_domain-containing_protein_[Paenibacillus]	GO:0016887	0.10403	ATPase activity
P_vandeheii_004242_helix-turn-helix_domain-containing_protein_[Paenibacillus]	GO:0016070	0.25402	RNA metabolic process
P_vandeheii_004242_helix-turn-helix_domain-containing_protein_[Paenibacillus]	GO:0019222	0.19888	regulation of metabolic process
P_vandeheii_004242_helix-turn-helix_domain-containing_protein_[Paenibacillus]	GO:0060255	0.19034	regulation of macromolecule metabolic process
P_vandeheii_004242_helix-turn-helix_domain-containing_protein_[Paenibacillus]	GO:0031323	0.18535	regulation of cellular metabolic process
P_vandeheii_004242_helix-turn-helix_domain-containing_protein_[Paenibacillus]	GO:0016043	0.18496	cellular component organization
P_vandeheii_004242_helix-turn-helix_domain-containing_protein_[Paenibacillus]	GO:0080090	0.18041	regulation of primary metabolic process
P_vandeheii_004242_helix-turn-helix_domain-containing_protein_[Paenibacillus]	GO:0034654	0.17924	nucleobase-containing compound biosynthetic process
P_vandeheii_004242_helix-turn-helix_domain-containing_protein_[Paenibacillus]	GO:0051171	0.17755	regulation of nitrogen compound metabolic process
P_vandeheii_004242_helix-turn-helix_domain-containing_protein_[Paenibacillus]	GO:0032774	0.17202	RNA biosynthetic process
P_vandeheii_004242_helix-turn-helix_domain-containing_protein_[Paenibacillus]	GO:0006351	0.16957	transcription, DNA-templated
P_vandeheii_004242_helix-turn-helix_domain-containing_protein_[Paenibacillus]	GO:0097659	0.16919	nucleic acid-templated transcription
P_vandeheii_004242_helix-turn-helix_domain-containing_protein_[Paenibacillus]	GO:0010468	0.16682	regulation of gene expression
P_vandeheii_004242_helix-turn-helix_domain-containing_protein_[Paenibacillus]	GO:0019219	0.16439	regulation of nucleobase-containing compound metabolic process
P_vandeheii_004242_helix-turn-helix_domain-containing_protein_[Paenibacillus]	GO:0044085	0.15953	cellular component biogenesis
P_vandeheii_004242_helix-turn-helix_domain-containing_protein_[Paenibacillus]	GO:0051252	0.15909	regulation of RNA metabolic process
P_vandeheii_004242_helix-turn-helix_domain-containing_protein_[Paenibacillus]	GO:0009889	0.15586	regulation of biosynthetic process
P_vandeheii_004242_helix-turn-helix_domain-containing_protein_[Paenibacillus]	GO:0031326	0.15582	regulation of cellular biosynthetic process
P_vandeheii_004242_helix-turn-helix_domain-containing_protein_[Paenibacillus]	GO:0010556	0.15289	regulation of macromolecule biosynthetic process
P_vandeheii_004242_helix-turn-helix_domain-containing_protein_[Paenibacillus]	GO:2000112	0.15078	regulation of cellular macromolecule biosynthetic process
P_vandeheii_004242_helix-turn-helix_domain-containing_protein_[Paenibacillus]	GO:2001141	0.14969	regulation of RNA biosynthetic process
P_vandeheii_004242_helix-turn-helix_domain-containing_protein_[Paenibacillus]	GO:1903506	0.14857	regulation of nucleic acid-templated transcription
P_vandeheii_004242_helix-turn-helix_domain-containing_protein_[Paenibacillus]	GO:0006355	0.14773	regulation of transcription, DNA-templated
P_vandeheii_004242_helix-turn-helix_domain-containing_protein_[Paenibacillus]	GO:0051234	0.13865	establishment of localization
P_vandeheii_004242_helix-turn-helix_domain-containing_protein_[Paenibacillus]	GO:0006810	0.13375	transport
P_vandeheii_004242_helix-turn-helix_domain-containing_protein_[Paenibacillus]	GO:0043412	0.13105	macromolecule modification
P_vandeheii_004242_helix-turn-helix_domain-containing_protein_[Paenibacillus]	GO:0022607	0.12741	cellular component assembly
P_vandeheii_004242_helix-turn-helix_domain-containing_protein_[Paenibacillus]	GO:0006811	0.11788	ion transport
P_vandeheii_004242_helix-turn-helix_domain-containing_protein_[Paenibacillus]	GO:0006996	0.11401	organelle organization
P_vandeheii_004242_helix-turn-helix_domain-containing_protein_[Paenibacillus]	GO:0051716	0.11182	cellular response to stimulus
P_vandeheii_004242_helix-turn-helix_domain-containing_protein_[Paenibacillus]	GO:0044283	0.11164	small molecule biosynthetic process
P_vandeheii_004242_helix-turn-helix_domain-containing_protein_[Paenibacillus]	GO:0006518	0.10828	peptide metabolic process
P_vandeheii_004242_helix-turn-helix_domain-containing_protein_[Paenibacillus]	GO:0043933	0.10752	protein-containing complex subunit organization
P_vandeheii_004242_helix-turn-helix_domain-containing_protein_[Paenibacillus]	GO:0036211	0.10745	protein modification process
P_vandeheii_004242_helix-turn-helix_domain-containing_protein_[Paenibacillus]	GO:0006464	0.10742	cellular protein modification process
P_vandeheii_004242_helix-turn-helix_domain-containing_protein_[Paenibacillus]	GO:0006820	0.10675	anion transport
P_vandeheii_004242_helix-turn-helix_domain-containing_protein_[Paenibacillus]	GO:0043604	0.10629	amide biosynthetic process
P_vandeheii_004242_helix-turn-helix_domain-containing_protein_[Paenibacillus]	GO:0006412	0.10614	translation
P_vandeheii_004242_helix-turn-helix_domain-containing_protein_[Paenibacillus]	GO:0043603	0.10613	cellular amide metabolic process
P_vandeheii_004242_helix-turn-helix_domain-containing_protein_[Paenibacillus]	GO:0043043	0.10606	peptide biosynthetic process
P_vandeheii_004242_helix-turn-helix_domain-containing_protein_[Paenibacillus]	GO:0048519	0.10118	negative regulation of biological process
P_vandeheii_004242_helix-turn-helix_domain-containing_protein_[Paenibacillus]	GO:0043228	0.25901	non-membrane-bounded organelle
P_vandeheii_004242_helix-turn-helix_domain-containing_protein_[Paenibacillus]	GO:0043232	0.25361	intracellular non-membrane-bounded organelle
P_vandeheii_004242_helix-turn-helix_domain-containing_protein_[Paenibacillus]	GO:0005634	0.14482	nucleus
P_vandeheii_004242_helix-turn-helix_domain-containing_protein_[Paenibacillus]	GO:0005840	0.10181	ribosome
P_vandeheii_004242_helix-turn-helix_domain-containing_protein_[Paenibacillus]	GO:0071944	0.10069	cell periphery
P_vandeheii_004242_helix-turn-helix_domain-containing_protein_[Paenibacillus]	2.7.7.6	0.18751	2.7.7.6
P_vandeheii_004242_helix-turn-helix_domain-containing_protein_[Paenibacillus]	2.7.7.-	0.16668	2.7.7.-
P_vandeheii_004242_helix-turn-helix_domain-containing_protein_[Paenibacillus]	GO:0003677	0.3118	DNA binding
P_vandeheii_004242_helix-turn-helix_domain-containing_protein_[Paenibacillus]	GO:0097367	0.12292	carbohydrate derivative binding
P_vandeheii_004242_helix-turn-helix_domain-containing_protein_[Paenibacillus]	GO:0032553	0.11665	ribonucleotide binding
P_vandeheii_004242_helix-turn-helix_domain-containing_protein_[Paenibacillus]	GO:0140110	0.11434	transcription regulator activity
P_vandeheii_004242_helix-turn-helix_domain-containing_protein_[Paenibacillus]	GO:0017076	0.11382	purine nucleotide binding
P_vandeheii_004242_helix-turn-helix_domain-containing_protein_[Paenibacillus]	GO:0016772	0.11181	transferase activity, transferring phosphorus-containing groups
P_vandeheii_004242_helix-turn-helix_domain-containing_protein_[Paenibacillus]	GO:0032555	0.10971	purine ribonucleotide binding
P_vandeheii_004242_helix-turn-helix_domain-containing_protein_[Paenibacillus]	GO:0035639	0.10435	purine ribonucleoside triphosphate binding
P_vandeheii_004243_HEPN_domain-containing_protein_[Paenibacillus]	GO:0036211	0.20175	protein modification process
P_vandeheii_004243_HEPN_domain-containing_protein_[Paenibacillus]	GO:0006464	0.20171	cellular protein modification process
P_vandeheii_004243_HEPN_domain-containing_protein_[Paenibacillus]	GO:0043412	0.20064	macromolecule modification
P_vandeheii_004243_HEPN_domain-containing_protein_[Paenibacillus]	GO:0019222	0.1962	regulation of metabolic process
P_vandeheii_004243_HEPN_domain-containing_protein_[Paenibacillus]	GO:0060255	0.18377	regulation of macromolecule metabolic process
P_vandeheii_004243_HEPN_domain-containing_protein_[Paenibacillus]	GO:0016070	0.18251	RNA metabolic process
P_vandeheii_004243_HEPN_domain-containing_protein_[Paenibacillus]	GO:0006793	0.17925	phosphorus metabolic process
P_vandeheii_004243_HEPN_domain-containing_protein_[Paenibacillus]	GO:0051716	0.17849	cellular response to stimulus
P_vandeheii_004243_HEPN_domain-containing_protein_[Paenibacillus]	GO:0016043	0.17789	cellular component organization
P_vandeheii_004243_HEPN_domain-containing_protein_[Paenibacillus]	GO:0031323	0.17504	regulation of cellular metabolic process
P_vandeheii_004243_HEPN_domain-containing_protein_[Paenibacillus]	GO:0006796	0.17308	phosphate-containing compound metabolic process
P_vandeheii_004243_HEPN_domain-containing_protein_[Paenibacillus]	GO:0080090	0.17069	regulation of primary metabolic process
P_vandeheii_004243_HEPN_domain-containing_protein_[Paenibacillus]	GO:0051171	0.16703	regulation of nitrogen compound metabolic process
P_vandeheii_004243_HEPN_domain-containing_protein_[Paenibacillus]	GO:0009056	0.15889	catabolic process
P_vandeheii_004243_HEPN_domain-containing_protein_[Paenibacillus]	GO:0044248	0.14856	cellular catabolic process
P_vandeheii_004243_HEPN_domain-containing_protein_[Paenibacillus]	GO:0034654	0.14745	nucleobase-containing compound biosynthetic process
P_vandeheii_004243_HEPN_domain-containing_protein_[Paenibacillus]	GO:0010468	0.14575	regulation of gene expression
P_vandeheii_004243_HEPN_domain-containing_protein_[Paenibacillus]	GO:0048519	0.14277	negative regulation of biological process
P_vandeheii_004243_HEPN_domain-containing_protein_[Paenibacillus]	GO:0023052	0.13951	signaling
P_vandeheii_004243_HEPN_domain-containing_protein_[Paenibacillus]	GO:1901575	0.13901	organic substance catabolic process
P_vandeheii_004243_HEPN_domain-containing_protein_[Paenibacillus]	GO:0006996	0.13805	organelle organization
P_vandeheii_004243_HEPN_domain-containing_protein_[Paenibacillus]	GO:0032501	0.13693	multicellular organismal process
P_vandeheii_004243_HEPN_domain-containing_protein_[Paenibacillus]	GO:0044283	0.13645	small molecule biosynthetic process
P_vandeheii_004243_HEPN_domain-containing_protein_[Paenibacillus]	GO:0007154	0.13494	cell communication
P_vandeheii_004243_HEPN_domain-containing_protein_[Paenibacillus]	GO:0009889	0.1335	regulation of biosynthetic process
P_vandeheii_004243_HEPN_domain-containing_protein_[Paenibacillus]	GO:0031326	0.13258	regulation of cellular biosynthetic process
P_vandeheii_004243_HEPN_domain-containing_protein_[Paenibacillus]	GO:0007165	0.1306	signal transduction
P_vandeheii_004243_HEPN_domain-containing_protein_[Paenibacillus]	GO:0048518	0.13019	positive regulation of biological process
P_vandeheii_004243_HEPN_domain-containing_protein_[Paenibacillus]	GO:0051234	0.12967	establishment of localization
P_vandeheii_004243_HEPN_domain-containing_protein_[Paenibacillus]	GO:0006950	0.1295	response to stress
P_vandeheii_004243_HEPN_domain-containing_protein_[Paenibacillus]	GO:0097659	0.12785	nucleic acid-templated transcription
P_vandeheii_004243_HEPN_domain-containing_protein_[Paenibacillus]	GO:0010556	0.12738	regulation of macromolecule biosynthetic process
P_vandeheii_004243_HEPN_domain-containing_protein_[Paenibacillus]	GO:0044085	0.12726	cellular component biogenesis
P_vandeheii_004243_HEPN_domain-containing_protein_[Paenibacillus]	GO:0006351	0.12683	transcription, DNA-templated
P_vandeheii_004243_HEPN_domain-containing_protein_[Paenibacillus]	GO:0019219	0.12605	regulation of nucleobase-containing compound metabolic process
P_vandeheii_004243_HEPN_domain-containing_protein_[Paenibacillus]	GO:2000112	0.12557	regulation of cellular macromolecule biosynthetic process
P_vandeheii_004243_HEPN_domain-containing_protein_[Paenibacillus]	GO:0006810	0.1253	transport
P_vandeheii_004243_HEPN_domain-containing_protein_[Paenibacillus]	GO:0032502	0.12526	developmental process
P_vandeheii_004243_HEPN_domain-containing_protein_[Paenibacillus]	GO:0048523	0.1248	negative regulation of cellular process
P_vandeheii_004243_HEPN_domain-containing_protein_[Paenibacillus]	GO:0032774	0.12473	RNA biosynthetic process
P_vandeheii_004243_HEPN_domain-containing_protein_[Paenibacillus]	GO:0048522	0.12257	positive regulation of cellular process
P_vandeheii_004243_HEPN_domain-containing_protein_[Paenibacillus]	GO:0022607	0.12245	cellular component assembly
P_vandeheii_004243_HEPN_domain-containing_protein_[Paenibacillus]	GO:0042221	0.12161	response to chemical
P_vandeheii_004243_HEPN_domain-containing_protein_[Paenibacillus]	GO:0051252	0.12139	regulation of RNA metabolic process
P_vandeheii_004243_HEPN_domain-containing_protein_[Paenibacillus]	GO:0016310	0.11935	phosphorylation
P_vandeheii_004243_HEPN_domain-containing_protein_[Paenibacillus]	GO:0048856	0.11763	anatomical structure development
P_vandeheii_004243_HEPN_domain-containing_protein_[Paenibacillus]	GO:2001141	0.11435	regulation of RNA biosynthetic process
P_vandeheii_004243_HEPN_domain-containing_protein_[Paenibacillus]	GO:1903506	0.11386	regulation of nucleic acid-templated transcription
P_vandeheii_004243_HEPN_domain-containing_protein_[Paenibacillus]	GO:0006355	0.11305	regulation of transcription, DNA-templated
P_vandeheii_004243_HEPN_domain-containing_protein_[Paenibacillus]	GO:0007275	0.1108	multicellular organism development
P_vandeheii_004243_HEPN_domain-containing_protein_[Paenibacillus]	GO:0065009	0.11053	regulation of molecular function
P_vandeheii_004243_HEPN_domain-containing_protein_[Paenibacillus]	GO:0006811	0.10406	ion transport
P_vandeheii_004243_HEPN_domain-containing_protein_[Paenibacillus]	GO:0044419	0.10252	biological process involved in interspecies interaction between organisms
P_vandeheii_004243_HEPN_domain-containing_protein_[Paenibacillus]	GO:0005634	0.20258	nucleus
P_vandeheii_004243_HEPN_domain-containing_protein_[Paenibacillus]	GO:0043228	0.11818	non-membrane-bounded organelle
P_vandeheii_004243_HEPN_domain-containing_protein_[Paenibacillus]	GO:0043232	0.11583	intracellular non-membrane-bounded organelle
P_vandeheii_004243_HEPN_domain-containing_protein_[Paenibacillus]	2.3.2.-	0.10393	2.3.2.-
P_vandeheii_004243_HEPN_domain-containing_protein_[Paenibacillus]	GO:0003677	0.11701	DNA binding
P_vandeheii_004243_HEPN_domain-containing_protein_[Paenibacillus]	GO:0046914	0.10267	transition metal ion binding
P_vandeheii_004244_hypothetical_protein_JC-0503tmp_004244_[Paenibacillus]	GO:0019222	0.13381	regulation of metabolic process
P_vandeheii_004244_hypothetical_protein_JC-0503tmp_004244_[Paenibacillus]	GO:0031323	0.13021	regulation of cellular metabolic process
P_vandeheii_004244_hypothetical_protein_JC-0503tmp_004244_[Paenibacillus]	GO:0080090	0.12829	regulation of primary metabolic process
P_vandeheii_004244_hypothetical_protein_JC-0503tmp_004244_[Paenibacillus]	GO:0006796	0.12711	phosphate-containing compound metabolic process
P_vandeheii_004244_hypothetical_protein_JC-0503tmp_004244_[Paenibacillus]	GO:0051171	0.12593	regulation of nitrogen compound metabolic process
P_vandeheii_004244_hypothetical_protein_JC-0503tmp_004244_[Paenibacillus]	GO:0016043	0.1259	cellular component organization
P_vandeheii_004244_hypothetical_protein_JC-0503tmp_004244_[Paenibacillus]	GO:0060255	0.12535	regulation of macromolecule metabolic process
P_vandeheii_004244_hypothetical_protein_JC-0503tmp_004244_[Paenibacillus]	GO:0051234	0.12412	establishment of localization
P_vandeheii_004244_hypothetical_protein_JC-0503tmp_004244_[Paenibacillus]	GO:0006810	0.12242	transport
P_vandeheii_004244_hypothetical_protein_JC-0503tmp_004244_[Paenibacillus]	GO:0051716	0.12117	cellular response to stimulus
P_vandeheii_004244_hypothetical_protein_JC-0503tmp_004244_[Paenibacillus]	GO:0006793	0.12004	phosphorus metabolic process
P_vandeheii_004244_hypothetical_protein_JC-0503tmp_004244_[Paenibacillus]	GO:0044085	0.11533	cellular component biogenesis
P_vandeheii_004244_hypothetical_protein_JC-0503tmp_004244_[Paenibacillus]	GO:0009056	0.11325	catabolic process
P_vandeheii_004244_hypothetical_protein_JC-0503tmp_004244_[Paenibacillus]	GO:0097659	0.1126	nucleic acid-templated transcription
P_vandeheii_004244_hypothetical_protein_JC-0503tmp_004244_[Paenibacillus]	GO:0034654	0.1121	nucleobase-containing compound biosynthetic process
P_vandeheii_004244_hypothetical_protein_JC-0503tmp_004244_[Paenibacillus]	GO:0006351	0.11179	transcription, DNA-templated
P_vandeheii_004244_hypothetical_protein_JC-0503tmp_004244_[Paenibacillus]	GO:0032774	0.10986	RNA biosynthetic process
P_vandeheii_004244_hypothetical_protein_JC-0503tmp_004244_[Paenibacillus]	GO:0010468	0.10854	regulation of gene expression
P_vandeheii_004244_hypothetical_protein_JC-0503tmp_004244_[Paenibacillus]	GO:0043603	0.10793	cellular amide metabolic process
P_vandeheii_004244_hypothetical_protein_JC-0503tmp_004244_[Paenibacillus]	GO:0019219	0.10692	regulation of nucleobase-containing compound metabolic process
P_vandeheii_004244_hypothetical_protein_JC-0503tmp_004244_[Paenibacillus]	GO:0044419	0.10681	biological process involved in interspecies interaction between organisms
P_vandeheii_004244_hypothetical_protein_JC-0503tmp_004244_[Paenibacillus]	GO:0051252	0.10655	regulation of RNA metabolic process
P_vandeheii_004244_hypothetical_protein_JC-0503tmp_004244_[Paenibacillus]	GO:0006950	0.10539	response to stress
P_vandeheii_004244_hypothetical_protein_JC-0503tmp_004244_[Paenibacillus]	GO:0043412	0.10476	macromolecule modification
P_vandeheii_004244_hypothetical_protein_JC-0503tmp_004244_[Paenibacillus]	GO:0009889	0.10407	regulation of biosynthetic process
P_vandeheii_004244_hypothetical_protein_JC-0503tmp_004244_[Paenibacillus]	GO:1901575	0.10291	organic substance catabolic process
P_vandeheii_004244_hypothetical_protein_JC-0503tmp_004244_[Paenibacillus]	GO:0031326	0.10285	regulation of cellular biosynthetic process
P_vandeheii_004244_hypothetical_protein_JC-0503tmp_004244_[Paenibacillus]	GO:0006518	0.10219	peptide metabolic process
P_vandeheii_004244_hypothetical_protein_JC-0503tmp_004244_[Paenibacillus]	GO:0007154	0.10079	cell communication
P_vandeheii_004244_hypothetical_protein_JC-0503tmp_004244_[Paenibacillus]	GO:0016021	0.16914	integral component of membrane
P_vandeheii_004244_hypothetical_protein_JC-0503tmp_004244_[Paenibacillus]	GO:0043228	0.15565	non-membrane-bounded organelle
P_vandeheii_004244_hypothetical_protein_JC-0503tmp_004244_[Paenibacillus]	GO:0071944	0.15316	cell periphery
P_vandeheii_004244_hypothetical_protein_JC-0503tmp_004244_[Paenibacillus]	GO:0043232	0.14975	intracellular non-membrane-bounded organelle
P_vandeheii_004244_hypothetical_protein_JC-0503tmp_004244_[Paenibacillus]	GO:0005634	0.13028	nucleus
P_vandeheii_004244_hypothetical_protein_JC-0503tmp_004244_[Paenibacillus]	GO:0005886	0.12699	plasma membrane
P_vandeheii_004244_hypothetical_protein_JC-0503tmp_004244_[Paenibacillus]	2.7.7.-	0.13798	2.7.7.-
P_vandeheii_004244_hypothetical_protein_JC-0503tmp_004244_[Paenibacillus]	3.2.1.-	0.11773	3.2.1.-
P_vandeheii_004244_hypothetical_protein_JC-0503tmp_004244_[Paenibacillus]	4.6.1.-	0.11193	4.6.1.-
P_vandeheii_004244_hypothetical_protein_JC-0503tmp_004244_[Paenibacillus]	3.6.1.-	0.10614	3.6.1.-
P_vandeheii_004244_hypothetical_protein_JC-0503tmp_004244_[Paenibacillus]	3.4.21.-	0.10485	3.4.21.-
P_vandeheii_004244_hypothetical_protein_JC-0503tmp_004244_[Paenibacillus]	GO:0003723	0.13363	RNA binding
P_vandeheii_004244_hypothetical_protein_JC-0503tmp_004244_[Paenibacillus]	GO:0003677	0.11637	DNA binding
P_vandeheii_004244_hypothetical_protein_JC-0503tmp_004244_[Paenibacillus]	GO:0003735	0.11371	structural constituent of ribosome
P_vandeheii_004245_nucleoside_triphosphate_pyrophosphohydrolase_[Paenibacillus]	GO:0016043	0.28172	cellular component organization
P_vandeheii_004245_nucleoside_triphosphate_pyrophosphohydrolase_[Paenibacillus]	GO:0006996	0.23051	organelle organization
P_vandeheii_004245_nucleoside_triphosphate_pyrophosphohydrolase_[Paenibacillus]	GO:0006259	0.21331	DNA metabolic process
P_vandeheii_004245_nucleoside_triphosphate_pyrophosphohydrolase_[Paenibacillus]	GO:0051716	0.18834	cellular response to stimulus
P_vandeheii_004245_nucleoside_triphosphate_pyrophosphohydrolase_[Paenibacillus]	GO:0044085	0.16495	cellular component biogenesis
P_vandeheii_004245_nucleoside_triphosphate_pyrophosphohydrolase_[Paenibacillus]	GO:0006950	0.16213	response to stress
P_vandeheii_004245_nucleoside_triphosphate_pyrophosphohydrolase_[Paenibacillus]	GO:0033554	0.12977	cellular response to stress
P_vandeheii_004245_nucleoside_triphosphate_pyrophosphohydrolase_[Paenibacillus]	GO:0022607	0.1183	cellular component assembly
P_vandeheii_004245_nucleoside_triphosphate_pyrophosphohydrolase_[Paenibacillus]	GO:0006974	0.11634	cellular response to DNA damage stimulus
P_vandeheii_004245_nucleoside_triphosphate_pyrophosphohydrolase_[Paenibacillus]	GO:0051276	0.11556	chromosome organization
P_vandeheii_004245_nucleoside_triphosphate_pyrophosphohydrolase_[Paenibacillus]	GO:0043412	0.11199	macromolecule modification
P_vandeheii_004245_nucleoside_triphosphate_pyrophosphohydrolase_[Paenibacillus]	GO:0016070	0.11045	RNA metabolic process
P_vandeheii_004245_nucleoside_triphosphate_pyrophosphohydrolase_[Paenibacillus]	GO:0006281	0.10864	DNA repair
P_vandeheii_004245_nucleoside_triphosphate_pyrophosphohydrolase_[Paenibacillus]	GO:0006310	0.10518	DNA recombination
P_vandeheii_004245_nucleoside_triphosphate_pyrophosphohydrolase_[Paenibacillus]	GO:0006793	0.10374	phosphorus metabolic process
P_vandeheii_004245_nucleoside_triphosphate_pyrophosphohydrolase_[Paenibacillus]	2.7.7.-	0.60691	2.7.7.-
P_vandeheii_004245_nucleoside_triphosphate_pyrophosphohydrolase_[Paenibacillus]	GO:0003677	0.52661	DNA binding
P_vandeheii_004245_nucleoside_triphosphate_pyrophosphohydrolase_[Paenibacillus]	GO:0046983	0.25263	protein dimerization activity
P_vandeheii_004245_nucleoside_triphosphate_pyrophosphohydrolase_[Paenibacillus]	GO:0140110	0.18606	transcription regulator activity
P_vandeheii_004245_nucleoside_triphosphate_pyrophosphohydrolase_[Paenibacillus]	GO:0003700	0.15966	DNA-binding transcription factor activity
P_vandeheii_004245_nucleoside_triphosphate_pyrophosphohydrolase_[Paenibacillus]	GO:0043565	0.15007	sequence-specific DNA binding
P_vandeheii_004245_nucleoside_triphosphate_pyrophosphohydrolase_[Paenibacillus]	GO:0046982	0.14455	protein heterodimerization activity
P_vandeheii_004245_nucleoside_triphosphate_pyrophosphohydrolase_[Paenibacillus]	GO:0003690	0.1123	double-stranded DNA binding
P_vandeheii_004245_nucleoside_triphosphate_pyrophosphohydrolase_[Paenibacillus]	GO:1990837	0.10682	sequence-specific double-stranded DNA binding
P_vandeheii_004246_DEAD/DEAH_box_helicase_family_protein_[Paenibacillus]	GO:0016070	0.26288	RNA metabolic process
P_vandeheii_004246_DEAD/DEAH_box_helicase_family_protein_[Paenibacillus]	GO:0009056	0.18485	catabolic process
P_vandeheii_004246_DEAD/DEAH_box_helicase_family_protein_[Paenibacillus]	GO:1901575	0.16572	organic substance catabolic process
P_vandeheii_004246_DEAD/DEAH_box_helicase_family_protein_[Paenibacillus]	GO:0005975	0.15729	carbohydrate metabolic process
P_vandeheii_004246_DEAD/DEAH_box_helicase_family_protein_[Paenibacillus]	GO:0034660	0.14739	ncRNA metabolic process
P_vandeheii_004246_DEAD/DEAH_box_helicase_family_protein_[Paenibacillus]	GO:0006396	0.13973	RNA processing
P_vandeheii_004246_DEAD/DEAH_box_helicase_family_protein_[Paenibacillus]	GO:0044248	0.13368	cellular catabolic process
P_vandeheii_004246_DEAD/DEAH_box_helicase_family_protein_[Paenibacillus]	GO:0043412	0.12845	macromolecule modification
P_vandeheii_004246_DEAD/DEAH_box_helicase_family_protein_[Paenibacillus]	GO:0044085	0.12566	cellular component biogenesis
P_vandeheii_004246_DEAD/DEAH_box_helicase_family_protein_[Paenibacillus]	GO:0006793	0.12366	phosphorus metabolic process
P_vandeheii_004246_DEAD/DEAH_box_helicase_family_protein_[Paenibacillus]	GO:0006796	0.11839	phosphate-containing compound metabolic process
P_vandeheii_004246_DEAD/DEAH_box_helicase_family_protein_[Paenibacillus]	GO:0016043	0.10758	cellular component organization
P_vandeheii_004246_DEAD/DEAH_box_helicase_family_protein_[Paenibacillus]	GO:0032559	0.72583	adenyl ribonucleotide binding
P_vandeheii_004246_DEAD/DEAH_box_helicase_family_protein_[Paenibacillus]	GO:0005524	0.72086	ATP binding
P_vandeheii_004246_DEAD/DEAH_box_helicase_family_protein_[Paenibacillus]	GO:0032553	0.71407	ribonucleotide binding
P_vandeheii_004246_DEAD/DEAH_box_helicase_family_protein_[Paenibacillus]	GO:0030554	0.7131	adenyl nucleotide binding
P_vandeheii_004246_DEAD/DEAH_box_helicase_family_protein_[Paenibacillus]	GO:0097367	0.70483	carbohydrate derivative binding
P_vandeheii_004246_DEAD/DEAH_box_helicase_family_protein_[Paenibacillus]	GO:0032555	0.68833	purine ribonucleotide binding
P_vandeheii_004246_DEAD/DEAH_box_helicase_family_protein_[Paenibacillus]	GO:0035639	0.67932	purine ribonucleoside triphosphate binding
P_vandeheii_004246_DEAD/DEAH_box_helicase_family_protein_[Paenibacillus]	GO:0017076	0.67488	purine nucleotide binding
P_vandeheii_004246_DEAD/DEAH_box_helicase_family_protein_[Paenibacillus]	GO:0003677	0.10422	DNA binding
P_vandeheii_004247_hypothetical_protein_JC-0503tmp_004247_[Paenibacillus]	GO:0009056	0.24638	catabolic process
P_vandeheii_004247_hypothetical_protein_JC-0503tmp_004247_[Paenibacillus]	GO:1901575	0.23846	organic substance catabolic process
P_vandeheii_004247_hypothetical_protein_JC-0503tmp_004247_[Paenibacillus]	GO:0005975	0.19418	carbohydrate metabolic process
P_vandeheii_004247_hypothetical_protein_JC-0503tmp_004247_[Paenibacillus]	GO:0044248	0.17385	cellular catabolic process
P_vandeheii_004247_hypothetical_protein_JC-0503tmp_004247_[Paenibacillus]	GO:0051234	0.12955	establishment of localization
P_vandeheii_004247_hypothetical_protein_JC-0503tmp_004247_[Paenibacillus]	GO:0006810	0.12663	transport
P_vandeheii_004247_hypothetical_protein_JC-0503tmp_004247_[Paenibacillus]	GO:0016043	0.1236	cellular component organization
P_vandeheii_004247_hypothetical_protein_JC-0503tmp_004247_[Paenibacillus]	GO:0006508	0.11212	proteolysis
P_vandeheii_004247_hypothetical_protein_JC-0503tmp_004247_[Paenibacillus]	GO:0006793	0.10789	phosphorus metabolic process
P_vandeheii_004247_hypothetical_protein_JC-0503tmp_004247_[Paenibacillus]	GO:0006796	0.10579	phosphate-containing compound metabolic process
P_vandeheii_004247_hypothetical_protein_JC-0503tmp_004247_[Paenibacillus]	GO:0009057	0.10554	macromolecule catabolic process
P_vandeheii_004247_hypothetical_protein_JC-0503tmp_004247_[Paenibacillus]	GO:1901135	0.10456	carbohydrate derivative metabolic process
P_vandeheii_004247_hypothetical_protein_JC-0503tmp_004247_[Paenibacillus]	GO:1901565	0.10089	organonitrogen compound catabolic process
P_vandeheii_004247_hypothetical_protein_JC-0503tmp_004247_[Paenibacillus]	GO:0006082	0.10041	organic acid metabolic process
P_vandeheii_004247_hypothetical_protein_JC-0503tmp_004247_[Paenibacillus]	GO:0071944	0.11072	cell periphery
P_vandeheii_004247_hypothetical_protein_JC-0503tmp_004247_[Paenibacillus]	GO:0016021	0.10746	integral component of membrane
P_vandeheii_004248_hypothetical_protein_JC-0503tmp_004248_[Paenibacillus]	GO:0016043	0.24053	cellular component organization
P_vandeheii_004248_hypothetical_protein_JC-0503tmp_004248_[Paenibacillus]	GO:0006810	0.23184	transport
P_vandeheii_004248_hypothetical_protein_JC-0503tmp_004248_[Paenibacillus]	GO:0016070	0.18629	RNA metabolic process
P_vandeheii_004248_hypothetical_protein_JC-0503tmp_004248_[Paenibacillus]	GO:0051716	0.18391	cellular response to stimulus
P_vandeheii_004248_hypothetical_protein_JC-0503tmp_004248_[Paenibacillus]	GO:0006811	0.1824	ion transport
P_vandeheii_004248_hypothetical_protein_JC-0503tmp_004248_[Paenibacillus]	GO:0006996	0.18149	organelle organization
P_vandeheii_004248_hypothetical_protein_JC-0503tmp_004248_[Paenibacillus]	GO:0044085	0.17876	cellular component biogenesis
P_vandeheii_004248_hypothetical_protein_JC-0503tmp_004248_[Paenibacillus]	GO:0043412	0.17252	macromolecule modification
P_vandeheii_004248_hypothetical_protein_JC-0503tmp_004248_[Paenibacillus]	GO:0033036	0.17092	macromolecule localization
P_vandeheii_004248_hypothetical_protein_JC-0503tmp_004248_[Paenibacillus]	GO:0009056	0.16935	catabolic process
P_vandeheii_004248_hypothetical_protein_JC-0503tmp_004248_[Paenibacillus]	GO:0019222	0.16853	regulation of metabolic process
P_vandeheii_004248_hypothetical_protein_JC-0503tmp_004248_[Paenibacillus]	GO:0008104	0.16511	protein localization
P_vandeheii_004248_hypothetical_protein_JC-0503tmp_004248_[Paenibacillus]	GO:0051641	0.15907	cellular localization
P_vandeheii_004248_hypothetical_protein_JC-0503tmp_004248_[Paenibacillus]	GO:0022607	0.15726	cellular component assembly
P_vandeheii_004248_hypothetical_protein_JC-0503tmp_004248_[Paenibacillus]	GO:0060255	0.15676	regulation of macromolecule metabolic process
P_vandeheii_004248_hypothetical_protein_JC-0503tmp_004248_[Paenibacillus]	GO:0036211	0.15636	protein modification process
P_vandeheii_004248_hypothetical_protein_JC-0503tmp_004248_[Paenibacillus]	GO:0006464	0.15627	cellular protein modification process
P_vandeheii_004248_hypothetical_protein_JC-0503tmp_004248_[Paenibacillus]	GO:0044248	0.15121	cellular catabolic process
P_vandeheii_004248_hypothetical_protein_JC-0503tmp_004248_[Paenibacillus]	GO:0006950	0.15069	response to stress
P_vandeheii_004248_hypothetical_protein_JC-0503tmp_004248_[Paenibacillus]	GO:1901575	0.15004	organic substance catabolic process
P_vandeheii_004248_hypothetical_protein_JC-0503tmp_004248_[Paenibacillus]	GO:0048519	0.14962	negative regulation of biological process
P_vandeheii_004248_hypothetical_protein_JC-0503tmp_004248_[Paenibacillus]	GO:0031323	0.14959	regulation of cellular metabolic process
P_vandeheii_004248_hypothetical_protein_JC-0503tmp_004248_[Paenibacillus]	GO:0045184	0.14892	establishment of protein localization
P_vandeheii_004248_hypothetical_protein_JC-0503tmp_004248_[Paenibacillus]	GO:0006820	0.14661	anion transport
P_vandeheii_004248_hypothetical_protein_JC-0503tmp_004248_[Paenibacillus]	GO:0071702	0.14574	organic substance transport
P_vandeheii_004248_hypothetical_protein_JC-0503tmp_004248_[Paenibacillus]	GO:0042886	0.14381	amide transport
P_vandeheii_004248_hypothetical_protein_JC-0503tmp_004248_[Paenibacillus]	GO:0015833	0.14346	peptide transport
P_vandeheii_004248_hypothetical_protein_JC-0503tmp_004248_[Paenibacillus]	GO:0015031	0.14309	protein transport
P_vandeheii_004248_hypothetical_protein_JC-0503tmp_004248_[Paenibacillus]	GO:0080090	0.14306	regulation of primary metabolic process
P_vandeheii_004248_hypothetical_protein_JC-0503tmp_004248_[Paenibacillus]	GO:0051171	0.13857	regulation of nitrogen compound metabolic process
P_vandeheii_004248_hypothetical_protein_JC-0503tmp_004248_[Paenibacillus]	GO:0071705	0.13766	nitrogen compound transport
P_vandeheii_004248_hypothetical_protein_JC-0503tmp_004248_[Paenibacillus]	GO:0023052	0.13705	signaling
P_vandeheii_004248_hypothetical_protein_JC-0503tmp_004248_[Paenibacillus]	GO:0007154	0.13474	cell communication
P_vandeheii_004248_hypothetical_protein_JC-0503tmp_004248_[Paenibacillus]	GO:0044419	0.13024	biological process involved in interspecies interaction between organisms
P_vandeheii_004248_hypothetical_protein_JC-0503tmp_004248_[Paenibacillus]	GO:0007165	0.12833	signal transduction
P_vandeheii_004248_hypothetical_protein_JC-0503tmp_004248_[Paenibacillus]	GO:0070727	0.12826	cellular macromolecule localization
P_vandeheii_004248_hypothetical_protein_JC-0503tmp_004248_[Paenibacillus]	GO:0048523	0.12677	negative regulation of cellular process
P_vandeheii_004248_hypothetical_protein_JC-0503tmp_004248_[Paenibacillus]	GO:0032501	0.12617	multicellular organismal process
P_vandeheii_004248_hypothetical_protein_JC-0503tmp_004248_[Paenibacillus]	GO:0034613	0.12616	cellular protein localization
P_vandeheii_004248_hypothetical_protein_JC-0503tmp_004248_[Paenibacillus]	GO:0051649	0.12584	establishment of localization in cell
P_vandeheii_004248_hypothetical_protein_JC-0503tmp_004248_[Paenibacillus]	GO:0048518	0.12514	positive regulation of biological process
P_vandeheii_004248_hypothetical_protein_JC-0503tmp_004248_[Paenibacillus]	GO:0010468	0.12357	regulation of gene expression
P_vandeheii_004248_hypothetical_protein_JC-0503tmp_004248_[Paenibacillus]	GO:0006508	0.11951	proteolysis
P_vandeheii_004248_hypothetical_protein_JC-0503tmp_004248_[Paenibacillus]	GO:0006796	0.11907	phosphate-containing compound metabolic process
P_vandeheii_004248_hypothetical_protein_JC-0503tmp_004248_[Paenibacillus]	GO:0009057	0.11715	macromolecule catabolic process
P_vandeheii_004248_hypothetical_protein_JC-0503tmp_004248_[Paenibacillus]	GO:0042221	0.11544	response to chemical
P_vandeheii_004248_hypothetical_protein_JC-0503tmp_004248_[Paenibacillus]	GO:0046907	0.1153	intracellular transport
P_vandeheii_004248_hypothetical_protein_JC-0503tmp_004248_[Paenibacillus]	GO:0006793	0.11502	phosphorus metabolic process
P_vandeheii_004248_hypothetical_protein_JC-0503tmp_004248_[Paenibacillus]	GO:0048522	0.11497	positive regulation of cellular process
P_vandeheii_004248_hypothetical_protein_JC-0503tmp_004248_[Paenibacillus]	GO:0016192	0.11364	vesicle-mediated transport
P_vandeheii_004248_hypothetical_protein_JC-0503tmp_004248_[Paenibacillus]	GO:0043933	0.11189	protein-containing complex subunit organization
P_vandeheii_004248_hypothetical_protein_JC-0503tmp_004248_[Paenibacillus]	GO:0032502	0.11152	developmental process
P_vandeheii_004248_hypothetical_protein_JC-0503tmp_004248_[Paenibacillus]	GO:0009892	0.1103	negative regulation of metabolic process
P_vandeheii_004248_hypothetical_protein_JC-0503tmp_004248_[Paenibacillus]	GO:0009889	0.1065	regulation of biosynthetic process
P_vandeheii_004248_hypothetical_protein_JC-0503tmp_004248_[Paenibacillus]	GO:0007049	0.10635	cell cycle
P_vandeheii_004248_hypothetical_protein_JC-0503tmp_004248_[Paenibacillus]	GO:0048856	0.1056	anatomical structure development
P_vandeheii_004248_hypothetical_protein_JC-0503tmp_004248_[Paenibacillus]	GO:0065009	0.10558	regulation of molecular function
P_vandeheii_004248_hypothetical_protein_JC-0503tmp_004248_[Paenibacillus]	GO:0031326	0.10542	regulation of cellular biosynthetic process
P_vandeheii_004248_hypothetical_protein_JC-0503tmp_004248_[Paenibacillus]	GO:0022402	0.10263	cell cycle process
P_vandeheii_004248_hypothetical_protein_JC-0503tmp_004248_[Paenibacillus]	GO:0010605	0.10254	negative regulation of macromolecule metabolic process
P_vandeheii_004248_hypothetical_protein_JC-0503tmp_004248_[Paenibacillus]	GO:0044265	0.10065	cellular macromolecule catabolic process
P_vandeheii_004248_hypothetical_protein_JC-0503tmp_004248_[Paenibacillus]	GO:0010556	0.10053	regulation of macromolecule biosynthetic process
P_vandeheii_004248_hypothetical_protein_JC-0503tmp_004248_[Paenibacillus]	GO:0007275	0.10018	multicellular organism development
P_vandeheii_004248_hypothetical_protein_JC-0503tmp_004248_[Paenibacillus]	GO:0005634	0.1632	nucleus
P_vandeheii_004248_hypothetical_protein_JC-0503tmp_004248_[Paenibacillus]	GO:0031224	0.15506	intrinsic component of membrane
P_vandeheii_004248_hypothetical_protein_JC-0503tmp_004248_[Paenibacillus]	GO:0016021	0.14707	integral component of membrane
P_vandeheii_004248_hypothetical_protein_JC-0503tmp_004248_[Paenibacillus]	GO:0005886	0.13008	plasma membrane
P_vandeheii_004248_hypothetical_protein_JC-0503tmp_004248_[Paenibacillus]	GO:0005576	0.11827	extracellular region
P_vandeheii_004249_MerR_family_transcriptional_regulator_[Paenibacillus]	GO:0016043	0.28147	cellular component organization
P_vandeheii_004249_MerR_family_transcriptional_regulator_[Paenibacillus]	GO:0051234	0.24631	establishment of localization
P_vandeheii_004249_MerR_family_transcriptional_regulator_[Paenibacillus]	GO:0006810	0.23387	transport
P_vandeheii_004249_MerR_family_transcriptional_regulator_[Paenibacillus]	GO:0006996	0.22882	organelle organization
P_vandeheii_004249_MerR_family_transcriptional_regulator_[Paenibacillus]	GO:0051716	0.20045	cellular response to stimulus
P_vandeheii_004249_MerR_family_transcriptional_regulator_[Paenibacillus]	GO:0016070	0.1979	RNA metabolic process
P_vandeheii_004249_MerR_family_transcriptional_regulator_[Paenibacillus]	GO:0006811	0.19401	ion transport
P_vandeheii_004249_MerR_family_transcriptional_regulator_[Paenibacillus]	GO:0019222	0.19108	regulation of metabolic process
P_vandeheii_004249_MerR_family_transcriptional_regulator_[Paenibacillus]	GO:0060255	0.17926	regulation of macromolecule metabolic process
P_vandeheii_004249_MerR_family_transcriptional_regulator_[Paenibacillus]	GO:0033036	0.1736	macromolecule localization
P_vandeheii_004249_MerR_family_transcriptional_regulator_[Paenibacillus]	GO:0048519	0.17047	negative regulation of biological process
P_vandeheii_004249_MerR_family_transcriptional_regulator_[Paenibacillus]	GO:0051641	0.16938	cellular localization
P_vandeheii_004249_MerR_family_transcriptional_regulator_[Paenibacillus]	GO:0034654	0.16817	nucleobase-containing compound biosynthetic process
P_vandeheii_004249_MerR_family_transcriptional_regulator_[Paenibacillus]	GO:0022607	0.16619	cellular component assembly
P_vandeheii_004249_MerR_family_transcriptional_regulator_[Paenibacillus]	GO:0036211	0.16532	protein modification process
P_vandeheii_004249_MerR_family_transcriptional_regulator_[Paenibacillus]	GO:0006464	0.16526	cellular protein modification process
P_vandeheii_004249_MerR_family_transcriptional_regulator_[Paenibacillus]	GO:0043412	0.16456	macromolecule modification
P_vandeheii_004249_MerR_family_transcriptional_regulator_[Paenibacillus]	GO:0031323	0.16294	regulation of cellular metabolic process
P_vandeheii_004249_MerR_family_transcriptional_regulator_[Paenibacillus]	GO:0006820	0.16247	anion transport
P_vandeheii_004249_MerR_family_transcriptional_regulator_[Paenibacillus]	GO:0008104	0.16163	protein localization
P_vandeheii_004249_MerR_family_transcriptional_regulator_[Paenibacillus]	GO:0032501	0.15985	multicellular organismal process
P_vandeheii_004249_MerR_family_transcriptional_regulator_[Paenibacillus]	GO:0044085	0.15714	cellular component biogenesis
P_vandeheii_004249_MerR_family_transcriptional_regulator_[Paenibacillus]	GO:0080090	0.1558	regulation of primary metabolic process
P_vandeheii_004249_MerR_family_transcriptional_regulator_[Paenibacillus]	GO:0071702	0.15512	organic substance transport
P_vandeheii_004249_MerR_family_transcriptional_regulator_[Paenibacillus]	GO:0051171	0.15271	regulation of nitrogen compound metabolic process
P_vandeheii_004249_MerR_family_transcriptional_regulator_[Paenibacillus]	GO:0032502	0.15014	developmental process
P_vandeheii_004249_MerR_family_transcriptional_regulator_[Paenibacillus]	GO:0007049	0.14742	cell cycle
P_vandeheii_004249_MerR_family_transcriptional_regulator_[Paenibacillus]	GO:0006950	0.14594	response to stress
P_vandeheii_004249_MerR_family_transcriptional_regulator_[Paenibacillus]	GO:0048856	0.14173	anatomical structure development
P_vandeheii_004249_MerR_family_transcriptional_regulator_[Paenibacillus]	GO:0071705	0.14064	nitrogen compound transport
P_vandeheii_004249_MerR_family_transcriptional_regulator_[Paenibacillus]	GO:0023052	0.14053	signaling
P_vandeheii_004249_MerR_family_transcriptional_regulator_[Paenibacillus]	GO:0010468	0.13972	regulation of gene expression
P_vandeheii_004249_MerR_family_transcriptional_regulator_[Paenibacillus]	GO:0048523	0.13864	negative regulation of cellular process
P_vandeheii_004249_MerR_family_transcriptional_regulator_[Paenibacillus]	GO:0051649	0.13826	establishment of localization in cell
P_vandeheii_004249_MerR_family_transcriptional_regulator_[Paenibacillus]	GO:0045184	0.13686	establishment of protein localization
P_vandeheii_004249_MerR_family_transcriptional_regulator_[Paenibacillus]	GO:0007154	0.13646	cell communication
P_vandeheii_004249_MerR_family_transcriptional_regulator_[Paenibacillus]	GO:0042886	0.13396	amide transport
P_vandeheii_004249_MerR_family_transcriptional_regulator_[Paenibacillus]	GO:0015833	0.13333	peptide transport
P_vandeheii_004249_MerR_family_transcriptional_regulator_[Paenibacillus]	GO:0015031	0.13279	protein transport
P_vandeheii_004249_MerR_family_transcriptional_regulator_[Paenibacillus]	GO:0065009	0.13189	regulation of molecular function
P_vandeheii_004249_MerR_family_transcriptional_regulator_[Paenibacillus]	GO:0007165	0.12957	signal transduction
P_vandeheii_004249_MerR_family_transcriptional_regulator_[Paenibacillus]	GO:0048518	0.12817	positive regulation of biological process
P_vandeheii_004249_MerR_family_transcriptional_regulator_[Paenibacillus]	GO:0042221	0.12755	response to chemical
P_vandeheii_004249_MerR_family_transcriptional_regulator_[Paenibacillus]	GO:0043933	0.12681	protein-containing complex subunit organization
P_vandeheii_004249_MerR_family_transcriptional_regulator_[Paenibacillus]	GO:0044248	0.12572	cellular catabolic process
P_vandeheii_004249_MerR_family_transcriptional_regulator_[Paenibacillus]	GO:0070727	0.12497	cellular macromolecule localization
P_vandeheii_004249_MerR_family_transcriptional_regulator_[Paenibacillus]	GO:0034613	0.12325	cellular protein localization
P_vandeheii_004249_MerR_family_transcriptional_regulator_[Paenibacillus]	GO:0007275	0.12256	multicellular organism development
P_vandeheii_004249_MerR_family_transcriptional_regulator_[Paenibacillus]	GO:0065008	0.12217	regulation of biological quality
P_vandeheii_004249_MerR_family_transcriptional_regulator_[Paenibacillus]	GO:0032774	0.12148	RNA biosynthetic process
P_vandeheii_004249_MerR_family_transcriptional_regulator_[Paenibacillus]	GO:0048522	0.12014	positive regulation of cellular process
P_vandeheii_004249_MerR_family_transcriptional_regulator_[Paenibacillus]	GO:0046907	0.11973	intracellular transport
P_vandeheii_004249_MerR_family_transcriptional_regulator_[Paenibacillus]	GO:0022402	0.11967	cell cycle process
P_vandeheii_004249_MerR_family_transcriptional_regulator_[Paenibacillus]	GO:0009056	0.11886	catabolic process
P_vandeheii_004249_MerR_family_transcriptional_regulator_[Paenibacillus]	GO:0050790	0.11765	regulation of catalytic activity
P_vandeheii_004249_MerR_family_transcriptional_regulator_[Paenibacillus]	GO:0009892	0.11682	negative regulation of metabolic process
P_vandeheii_004249_MerR_family_transcriptional_regulator_[Paenibacillus]	GO:0007010	0.11578	cytoskeleton organization
P_vandeheii_004249_MerR_family_transcriptional_regulator_[Paenibacillus]	GO:0009889	0.11575	regulation of biosynthetic process
P_vandeheii_004249_MerR_family_transcriptional_regulator_[Paenibacillus]	GO:0031326	0.11445	regulation of cellular biosynthetic process
P_vandeheii_004249_MerR_family_transcriptional_regulator_[Paenibacillus]	GO:0019219	0.11431	regulation of nucleobase-containing compound metabolic process
P_vandeheii_004249_MerR_family_transcriptional_regulator_[Paenibacillus]	GO:0097659	0.1125	nucleic acid-templated transcription
P_vandeheii_004249_MerR_family_transcriptional_regulator_[Paenibacillus]	GO:0006351	0.11159	transcription, DNA-templated
P_vandeheii_004249_MerR_family_transcriptional_regulator_[Paenibacillus]	GO:0006793	0.11036	phosphorus metabolic process
P_vandeheii_004249_MerR_family_transcriptional_regulator_[Paenibacillus]	GO:0010556	0.10991	regulation of macromolecule biosynthetic process
P_vandeheii_004249_MerR_family_transcriptional_regulator_[Paenibacillus]	GO:0006796	0.10942	phosphate-containing compound metabolic process
P_vandeheii_004249_MerR_family_transcriptional_regulator_[Paenibacillus]	GO:0010605	0.10931	negative regulation of macromolecule metabolic process
P_vandeheii_004249_MerR_family_transcriptional_regulator_[Paenibacillus]	GO:2000112	0.10744	regulation of cellular macromolecule biosynthetic process
P_vandeheii_004249_MerR_family_transcriptional_regulator_[Paenibacillus]	GO:0051252	0.10468	regulation of RNA metabolic process
P_vandeheii_004249_MerR_family_transcriptional_regulator_[Paenibacillus]	GO:0051276	0.10181	chromosome organization
P_vandeheii_004249_MerR_family_transcriptional_regulator_[Paenibacillus]	GO:0048731	0.10105	system development
P_vandeheii_004249_MerR_family_transcriptional_regulator_[Paenibacillus]	GO:0033554	0.1006	cellular response to stress
P_vandeheii_004249_MerR_family_transcriptional_regulator_[Paenibacillus]	GO:1901575	0.10001	organic substance catabolic process
P_vandeheii_004249_MerR_family_transcriptional_regulator_[Paenibacillus]	GO:0005634	0.18693	nucleus
P_vandeheii_004249_MerR_family_transcriptional_regulator_[Paenibacillus]	GO:0071944	0.1096	cell periphery
P_vandeheii_004249_MerR_family_transcriptional_regulator_[Paenibacillus]	GO:0003677	0.15028	DNA binding
P_vandeheii_004250_DUF2268_domain-containing_protein_[Paenibacillus]	GO:0009056	0.20094	catabolic process
P_vandeheii_004250_DUF2268_domain-containing_protein_[Paenibacillus]	GO:1901575	0.18289	organic substance catabolic process
P_vandeheii_004250_DUF2268_domain-containing_protein_[Paenibacillus]	GO:0044248	0.17635	cellular catabolic process
P_vandeheii_004250_DUF2268_domain-containing_protein_[Paenibacillus]	GO:0006793	0.15472	phosphorus metabolic process
P_vandeheii_004250_DUF2268_domain-containing_protein_[Paenibacillus]	GO:0016043	0.14878	cellular component organization
P_vandeheii_004250_DUF2268_domain-containing_protein_[Paenibacillus]	GO:0043412	0.14549	macromolecule modification
P_vandeheii_004250_DUF2268_domain-containing_protein_[Paenibacillus]	GO:0006796	0.14115	phosphate-containing compound metabolic process
P_vandeheii_004250_DUF2268_domain-containing_protein_[Paenibacillus]	GO:0005975	0.13159	carbohydrate metabolic process
P_vandeheii_004250_DUF2268_domain-containing_protein_[Paenibacillus]	GO:0036211	0.1277	protein modification process
P_vandeheii_004250_DUF2268_domain-containing_protein_[Paenibacillus]	GO:0006464	0.12765	cellular protein modification process
P_vandeheii_004250_DUF2268_domain-containing_protein_[Paenibacillus]	GO:1901135	0.12689	carbohydrate derivative metabolic process
P_vandeheii_004250_DUF2268_domain-containing_protein_[Paenibacillus]	GO:0006082	0.11701	organic acid metabolic process
P_vandeheii_004250_DUF2268_domain-containing_protein_[Paenibacillus]	GO:0044085	0.11587	cellular component biogenesis
P_vandeheii_004250_DUF2268_domain-containing_protein_[Paenibacillus]	GO:0016070	0.11579	RNA metabolic process
P_vandeheii_004250_DUF2268_domain-containing_protein_[Paenibacillus]	GO:0043436	0.11512	oxoacid metabolic process
P_vandeheii_004250_DUF2268_domain-containing_protein_[Paenibacillus]	GO:0051234	0.11349	establishment of localization
P_vandeheii_004250_DUF2268_domain-containing_protein_[Paenibacillus]	GO:0019752	0.11341	carboxylic acid metabolic process
P_vandeheii_004250_DUF2268_domain-containing_protein_[Paenibacillus]	GO:0006810	0.11014	transport
P_vandeheii_004250_DUF2268_domain-containing_protein_[Paenibacillus]	GO:0044283	0.10545	small molecule biosynthetic process
P_vandeheii_004250_DUF2268_domain-containing_protein_[Paenibacillus]	GO:0009057	0.10398	macromolecule catabolic process
P_vandeheii_004250_DUF2268_domain-containing_protein_[Paenibacillus]	GO:1901565	0.10396	organonitrogen compound catabolic process
P_vandeheii_004250_DUF2268_domain-containing_protein_[Paenibacillus]	GO:0006508	0.10254	proteolysis
P_vandeheii_004250_DUF2268_domain-containing_protein_[Paenibacillus]	GO:0051716	0.10075	cellular response to stimulus
P_vandeheii_004250_DUF2268_domain-containing_protein_[Paenibacillus]	GO:0140096	0.32154	catalytic activity, acting on a protein
P_vandeheii_004250_DUF2268_domain-containing_protein_[Paenibacillus]	GO:0008233	0.20412	peptidase activity
P_vandeheii_004250_DUF2268_domain-containing_protein_[Paenibacillus]	GO:0008237	0.13472	metallopeptidase activity
P_vandeheii_004250_DUF2268_domain-containing_protein_[Paenibacillus]	GO:0046914	0.11011	transition metal ion binding
P_vandeheii_004250_DUF2268_domain-containing_protein_[Paenibacillus]	GO:0016788	0.10334	hydrolase activity, acting on ester bonds
P_vandeheii_004251_hypothetical_protein_JC-0503tmp_004251_[Paenibacillus]	GO:0006793	0.24606	phosphorus metabolic process
P_vandeheii_004251_hypothetical_protein_JC-0503tmp_004251_[Paenibacillus]	GO:0006796	0.23587	phosphate-containing compound metabolic process
P_vandeheii_004251_hypothetical_protein_JC-0503tmp_004251_[Paenibacillus]	GO:0051234	0.22141	establishment of localization
P_vandeheii_004251_hypothetical_protein_JC-0503tmp_004251_[Paenibacillus]	GO:0006810	0.21924	transport
P_vandeheii_004251_hypothetical_protein_JC-0503tmp_004251_[Paenibacillus]	GO:0006811	0.20475	ion transport
P_vandeheii_004251_hypothetical_protein_JC-0503tmp_004251_[Paenibacillus]	GO:0055085	0.17626	transmembrane transport
P_vandeheii_004251_hypothetical_protein_JC-0503tmp_004251_[Paenibacillus]	GO:0034220	0.14883	ion transmembrane transport
P_vandeheii_004251_hypothetical_protein_JC-0503tmp_004251_[Paenibacillus]	GO:0034654	0.14614	nucleobase-containing compound biosynthetic process
P_vandeheii_004251_hypothetical_protein_JC-0503tmp_004251_[Paenibacillus]	GO:0006820	0.1253	anion transport
P_vandeheii_004251_hypothetical_protein_JC-0503tmp_004251_[Paenibacillus]	GO:0090407	0.11798	organophosphate biosynthetic process
P_vandeheii_004251_hypothetical_protein_JC-0503tmp_004251_[Paenibacillus]	GO:0006091	0.11629	generation of precursor metabolites and energy
P_vandeheii_004251_hypothetical_protein_JC-0503tmp_004251_[Paenibacillus]	GO:0044085	0.11482	cellular component biogenesis
P_vandeheii_004251_hypothetical_protein_JC-0503tmp_004251_[Paenibacillus]	GO:0044283	0.10837	small molecule biosynthetic process
P_vandeheii_004251_hypothetical_protein_JC-0503tmp_004251_[Paenibacillus]	GO:0019637	0.10527	organophosphate metabolic process
P_vandeheii_004251_hypothetical_protein_JC-0503tmp_004251_[Paenibacillus]	GO:0016043	0.10413	cellular component organization
P_vandeheii_004251_hypothetical_protein_JC-0503tmp_004251_[Paenibacillus]	GO:0016310	0.10353	phosphorylation
P_vandeheii_004251_hypothetical_protein_JC-0503tmp_004251_[Paenibacillus]	GO:0006812	0.10059	cation transport
P_vandeheii_004251_hypothetical_protein_JC-0503tmp_004251_[Paenibacillus]	GO:0016021	0.76378	integral component of membrane
P_vandeheii_004251_hypothetical_protein_JC-0503tmp_004251_[Paenibacillus]	GO:0031224	0.75705	intrinsic component of membrane
P_vandeheii_004251_hypothetical_protein_JC-0503tmp_004251_[Paenibacillus]	GO:0005886	0.39957	plasma membrane
P_vandeheii_004251_hypothetical_protein_JC-0503tmp_004251_[Paenibacillus]	GO:0071944	0.39844	cell periphery
P_vandeheii_004251_hypothetical_protein_JC-0503tmp_004251_[Paenibacillus]	GO:0098796	0.12695	membrane protein complex
P_vandeheii_004251_hypothetical_protein_JC-0503tmp_004251_[Paenibacillus]	GO:0031090	0.11366	organelle membrane
P_vandeheii_004251_hypothetical_protein_JC-0503tmp_004251_[Paenibacillus]	7.1.1.-	0.13221	7.1.1.-
P_vandeheii_004251_hypothetical_protein_JC-0503tmp_004251_[Paenibacillus]	3.4.23.-	0.106	3.4.23.-
P_vandeheii_004251_hypothetical_protein_JC-0503tmp_004251_[Paenibacillus]	GO:0005215	0.23834	transporter activity
P_vandeheii_004251_hypothetical_protein_JC-0503tmp_004251_[Paenibacillus]	GO:0022857	0.23345	transmembrane transporter activity
P_vandeheii_004251_hypothetical_protein_JC-0503tmp_004251_[Paenibacillus]	GO:0015075	0.20316	ion transmembrane transporter activity
P_vandeheii_004251_hypothetical_protein_JC-0503tmp_004251_[Paenibacillus]	GO:0015318	0.17439	inorganic molecular entity transmembrane transporter activity
P_vandeheii_004251_hypothetical_protein_JC-0503tmp_004251_[Paenibacillus]	GO:0008324	0.12096	cation transmembrane transporter activity
P_vandeheii_004251_hypothetical_protein_JC-0503tmp_004251_[Paenibacillus]	GO:0022890	0.10897	inorganic cation transmembrane transporter activity
P_vandeheii_004252_hypothetical_protein_JC-0503tmp_004252_[Paenibacillus]	GO:0051234	0.2269	establishment of localization
P_vandeheii_004252_hypothetical_protein_JC-0503tmp_004252_[Paenibacillus]	GO:0006810	0.21696	transport
P_vandeheii_004252_hypothetical_protein_JC-0503tmp_004252_[Paenibacillus]	GO:0016043	0.21509	cellular component organization
P_vandeheii_004252_hypothetical_protein_JC-0503tmp_004252_[Paenibacillus]	GO:0019222	0.18066	regulation of metabolic process
P_vandeheii_004252_hypothetical_protein_JC-0503tmp_004252_[Paenibacillus]	GO:0006811	0.17853	ion transport
P_vandeheii_004252_hypothetical_protein_JC-0503tmp_004252_[Paenibacillus]	GO:0036211	0.17274	protein modification process
P_vandeheii_004252_hypothetical_protein_JC-0503tmp_004252_[Paenibacillus]	GO:0006464	0.17267	cellular protein modification process
P_vandeheii_004252_hypothetical_protein_JC-0503tmp_004252_[Paenibacillus]	GO:0006793	0.17053	phosphorus metabolic process
P_vandeheii_004252_hypothetical_protein_JC-0503tmp_004252_[Paenibacillus]	GO:0031323	0.1705	regulation of cellular metabolic process
P_vandeheii_004252_hypothetical_protein_JC-0503tmp_004252_[Paenibacillus]	GO:0043412	0.16822	macromolecule modification
P_vandeheii_004252_hypothetical_protein_JC-0503tmp_004252_[Paenibacillus]	GO:0051716	0.16788	cellular response to stimulus
P_vandeheii_004252_hypothetical_protein_JC-0503tmp_004252_[Paenibacillus]	GO:0006796	0.1647	phosphate-containing compound metabolic process
P_vandeheii_004252_hypothetical_protein_JC-0503tmp_004252_[Paenibacillus]	GO:0060255	0.15965	regulation of macromolecule metabolic process
P_vandeheii_004252_hypothetical_protein_JC-0503tmp_004252_[Paenibacillus]	GO:0080090	0.15491	regulation of primary metabolic process
P_vandeheii_004252_hypothetical_protein_JC-0503tmp_004252_[Paenibacillus]	GO:0051171	0.15099	regulation of nitrogen compound metabolic process
P_vandeheii_004252_hypothetical_protein_JC-0503tmp_004252_[Paenibacillus]	GO:0006820	0.14954	anion transport
P_vandeheii_004252_hypothetical_protein_JC-0503tmp_004252_[Paenibacillus]	GO:0033036	0.14769	macromolecule localization
P_vandeheii_004252_hypothetical_protein_JC-0503tmp_004252_[Paenibacillus]	GO:0023052	0.14704	signaling
P_vandeheii_004252_hypothetical_protein_JC-0503tmp_004252_[Paenibacillus]	GO:0044085	0.14372	cellular component biogenesis
P_vandeheii_004252_hypothetical_protein_JC-0503tmp_004252_[Paenibacillus]	GO:0016070	0.14198	RNA metabolic process
P_vandeheii_004252_hypothetical_protein_JC-0503tmp_004252_[Paenibacillus]	GO:0032501	0.13977	multicellular organismal process
P_vandeheii_004252_hypothetical_protein_JC-0503tmp_004252_[Paenibacillus]	GO:0007154	0.13972	cell communication
P_vandeheii_004252_hypothetical_protein_JC-0503tmp_004252_[Paenibacillus]	GO:0008104	0.13911	protein localization
P_vandeheii_004252_hypothetical_protein_JC-0503tmp_004252_[Paenibacillus]	GO:0051641	0.1381	cellular localization
P_vandeheii_004252_hypothetical_protein_JC-0503tmp_004252_[Paenibacillus]	GO:0071702	0.13762	organic substance transport
P_vandeheii_004252_hypothetical_protein_JC-0503tmp_004252_[Paenibacillus]	GO:0007165	0.13758	signal transduction
P_vandeheii_004252_hypothetical_protein_JC-0503tmp_004252_[Paenibacillus]	GO:0006996	0.13659	organelle organization
P_vandeheii_004252_hypothetical_protein_JC-0503tmp_004252_[Paenibacillus]	GO:0032502	0.13584	developmental process
P_vandeheii_004252_hypothetical_protein_JC-0503tmp_004252_[Paenibacillus]	GO:0022607	0.12967	cellular component assembly
P_vandeheii_004252_hypothetical_protein_JC-0503tmp_004252_[Paenibacillus]	GO:0048856	0.12857	anatomical structure development
P_vandeheii_004252_hypothetical_protein_JC-0503tmp_004252_[Paenibacillus]	GO:0071705	0.12765	nitrogen compound transport
P_vandeheii_004252_hypothetical_protein_JC-0503tmp_004252_[Paenibacillus]	GO:0010468	0.12637	regulation of gene expression
P_vandeheii_004252_hypothetical_protein_JC-0503tmp_004252_[Paenibacillus]	GO:0009889	0.12215	regulation of biosynthetic process
P_vandeheii_004252_hypothetical_protein_JC-0503tmp_004252_[Paenibacillus]	GO:0031326	0.12189	regulation of cellular biosynthetic process
P_vandeheii_004252_hypothetical_protein_JC-0503tmp_004252_[Paenibacillus]	GO:0048518	0.12033	positive regulation of biological process
P_vandeheii_004252_hypothetical_protein_JC-0503tmp_004252_[Paenibacillus]	GO:0045184	0.11972	establishment of protein localization
P_vandeheii_004252_hypothetical_protein_JC-0503tmp_004252_[Paenibacillus]	GO:0042886	0.11853	amide transport
P_vandeheii_004252_hypothetical_protein_JC-0503tmp_004252_[Paenibacillus]	GO:0034654	0.11841	nucleobase-containing compound biosynthetic process
P_vandeheii_004252_hypothetical_protein_JC-0503tmp_004252_[Paenibacillus]	GO:0007049	0.11779	cell cycle
P_vandeheii_004252_hypothetical_protein_JC-0503tmp_004252_[Paenibacillus]	GO:0015833	0.11696	peptide transport
P_vandeheii_004252_hypothetical_protein_JC-0503tmp_004252_[Paenibacillus]	GO:0015031	0.11656	protein transport
P_vandeheii_004252_hypothetical_protein_JC-0503tmp_004252_[Paenibacillus]	GO:0016310	0.11648	phosphorylation
P_vandeheii_004252_hypothetical_protein_JC-0503tmp_004252_[Paenibacillus]	GO:0048519	0.11603	negative regulation of biological process
P_vandeheii_004252_hypothetical_protein_JC-0503tmp_004252_[Paenibacillus]	GO:0010556	0.11544	regulation of macromolecule biosynthetic process
P_vandeheii_004252_hypothetical_protein_JC-0503tmp_004252_[Paenibacillus]	GO:2000112	0.11299	regulation of cellular macromolecule biosynthetic process
P_vandeheii_004252_hypothetical_protein_JC-0503tmp_004252_[Paenibacillus]	GO:0048522	0.11206	positive regulation of cellular process
P_vandeheii_004252_hypothetical_protein_JC-0503tmp_004252_[Paenibacillus]	GO:0065008	0.11151	regulation of biological quality
P_vandeheii_004252_hypothetical_protein_JC-0503tmp_004252_[Paenibacillus]	GO:0019219	0.10924	regulation of nucleobase-containing compound metabolic process
P_vandeheii_004252_hypothetical_protein_JC-0503tmp_004252_[Paenibacillus]	GO:0032774	0.10916	RNA biosynthetic process
P_vandeheii_004252_hypothetical_protein_JC-0503tmp_004252_[Paenibacillus]	GO:0097659	0.10865	nucleic acid-templated transcription
P_vandeheii_004252_hypothetical_protein_JC-0503tmp_004252_[Paenibacillus]	GO:0051649	0.10844	establishment of localization in cell
P_vandeheii_004252_hypothetical_protein_JC-0503tmp_004252_[Paenibacillus]	GO:0044283	0.10771	small molecule biosynthetic process
P_vandeheii_004252_hypothetical_protein_JC-0503tmp_004252_[Paenibacillus]	GO:0048523	0.10754	negative regulation of cellular process
P_vandeheii_004252_hypothetical_protein_JC-0503tmp_004252_[Paenibacillus]	GO:0006351	0.10724	transcription, DNA-templated
P_vandeheii_004252_hypothetical_protein_JC-0503tmp_004252_[Paenibacillus]	GO:0070727	0.10634	cellular macromolecule localization
P_vandeheii_004252_hypothetical_protein_JC-0503tmp_004252_[Paenibacillus]	GO:0006950	0.10609	response to stress
P_vandeheii_004252_hypothetical_protein_JC-0503tmp_004252_[Paenibacillus]	GO:0034613	0.10545	cellular protein localization
P_vandeheii_004252_hypothetical_protein_JC-0503tmp_004252_[Paenibacillus]	GO:0042221	0.10531	response to chemical
P_vandeheii_004252_hypothetical_protein_JC-0503tmp_004252_[Paenibacillus]	GO:0051252	0.10297	regulation of RNA metabolic process
P_vandeheii_004252_hypothetical_protein_JC-0503tmp_004252_[Paenibacillus]	GO:0007275	0.10086	multicellular organism development
P_vandeheii_004252_hypothetical_protein_JC-0503tmp_004252_[Paenibacillus]	GO:0016021	0.59407	integral component of membrane
P_vandeheii_004252_hypothetical_protein_JC-0503tmp_004252_[Paenibacillus]	GO:0071944	0.27264	cell periphery
P_vandeheii_004252_hypothetical_protein_JC-0503tmp_004252_[Paenibacillus]	GO:0005886	0.2508	plasma membrane
P_vandeheii_004252_hypothetical_protein_JC-0503tmp_004252_[Paenibacillus]	GO:0031090	0.15349	organelle membrane
P_vandeheii_004252_hypothetical_protein_JC-0503tmp_004252_[Paenibacillus]	GO:0012505	0.13882	endomembrane system
P_vandeheii_004252_hypothetical_protein_JC-0503tmp_004252_[Paenibacillus]	GO:0005634	0.12201	nucleus
P_vandeheii_004252_hypothetical_protein_JC-0503tmp_004252_[Paenibacillus]	GO:0031984	0.10696	organelle subcompartment
P_vandeheii_004252_hypothetical_protein_JC-0503tmp_004252_[Paenibacillus]	2.1.1.-	0.10561	2.1.1.-
P_vandeheii_004252_hypothetical_protein_JC-0503tmp_004252_[Paenibacillus]	GO:0005215	0.10159	transporter activity
P_vandeheii_004253_hypothetical_protein_JC-0503tmp_004253_[Paenibacillus]	GO:0016043	0.20464	cellular component organization
P_vandeheii_004253_hypothetical_protein_JC-0503tmp_004253_[Paenibacillus]	GO:0009056	0.18815	catabolic process
P_vandeheii_004253_hypothetical_protein_JC-0503tmp_004253_[Paenibacillus]	GO:0044085	0.18278	cellular component biogenesis
P_vandeheii_004253_hypothetical_protein_JC-0503tmp_004253_[Paenibacillus]	GO:1901575	0.17647	organic substance catabolic process
P_vandeheii_004253_hypothetical_protein_JC-0503tmp_004253_[Paenibacillus]	GO:0043412	0.1715	macromolecule modification
P_vandeheii_004253_hypothetical_protein_JC-0503tmp_004253_[Paenibacillus]	GO:0006793	0.16959	phosphorus metabolic process
P_vandeheii_004253_hypothetical_protein_JC-0503tmp_004253_[Paenibacillus]	GO:0016070	0.16322	RNA metabolic process
P_vandeheii_004253_hypothetical_protein_JC-0503tmp_004253_[Paenibacillus]	GO:0006796	0.15843	phosphate-containing compound metabolic process
P_vandeheii_004253_hypothetical_protein_JC-0503tmp_004253_[Paenibacillus]	GO:0051234	0.15671	establishment of localization
P_vandeheii_004253_hypothetical_protein_JC-0503tmp_004253_[Paenibacillus]	GO:0006810	0.15032	transport
P_vandeheii_004253_hypothetical_protein_JC-0503tmp_004253_[Paenibacillus]	GO:0044248	0.14127	cellular catabolic process
P_vandeheii_004253_hypothetical_protein_JC-0503tmp_004253_[Paenibacillus]	GO:0036211	0.13232	protein modification process
P_vandeheii_004253_hypothetical_protein_JC-0503tmp_004253_[Paenibacillus]	GO:0006464	0.13228	cellular protein modification process
P_vandeheii_004253_hypothetical_protein_JC-0503tmp_004253_[Paenibacillus]	GO:0034654	0.12929	nucleobase-containing compound biosynthetic process
P_vandeheii_004253_hypothetical_protein_JC-0503tmp_004253_[Paenibacillus]	GO:0006811	0.12754	ion transport
P_vandeheii_004253_hypothetical_protein_JC-0503tmp_004253_[Paenibacillus]	GO:0032502	0.11929	developmental process
P_vandeheii_004253_hypothetical_protein_JC-0503tmp_004253_[Paenibacillus]	GO:0051716	0.11898	cellular response to stimulus
P_vandeheii_004253_hypothetical_protein_JC-0503tmp_004253_[Paenibacillus]	GO:1901135	0.115	carbohydrate derivative metabolic process
P_vandeheii_004253_hypothetical_protein_JC-0503tmp_004253_[Paenibacillus]	GO:0048856	0.11402	anatomical structure development
P_vandeheii_004253_hypothetical_protein_JC-0503tmp_004253_[Paenibacillus]	GO:0006996	0.1132	organelle organization
P_vandeheii_004253_hypothetical_protein_JC-0503tmp_004253_[Paenibacillus]	GO:0065008	0.1117	regulation of biological quality
P_vandeheii_004253_hypothetical_protein_JC-0503tmp_004253_[Paenibacillus]	GO:0006508	0.10975	proteolysis
P_vandeheii_004253_hypothetical_protein_JC-0503tmp_004253_[Paenibacillus]	GO:0006082	0.1071	organic acid metabolic process
P_vandeheii_004253_hypothetical_protein_JC-0503tmp_004253_[Paenibacillus]	GO:0019222	0.10674	regulation of metabolic process
P_vandeheii_004253_hypothetical_protein_JC-0503tmp_004253_[Paenibacillus]	GO:0006396	0.10644	RNA processing
P_vandeheii_004253_hypothetical_protein_JC-0503tmp_004253_[Paenibacillus]	GO:0043436	0.1054	oxoacid metabolic process
P_vandeheii_004253_hypothetical_protein_JC-0503tmp_004253_[Paenibacillus]	GO:0055086	0.10486	nucleobase-containing small molecule metabolic process
P_vandeheii_004253_hypothetical_protein_JC-0503tmp_004253_[Paenibacillus]	GO:0006950	0.10453	response to stress
P_vandeheii_004253_hypothetical_protein_JC-0503tmp_004253_[Paenibacillus]	GO:0019752	0.10369	carboxylic acid metabolic process
P_vandeheii_004253_hypothetical_protein_JC-0503tmp_004253_[Paenibacillus]	GO:0006820	0.103	anion transport
P_vandeheii_004253_hypothetical_protein_JC-0503tmp_004253_[Paenibacillus]	GO:0016310	0.10272	phosphorylation
P_vandeheii_004253_hypothetical_protein_JC-0503tmp_004253_[Paenibacillus]	GO:0033036	0.10193	macromolecule localization
P_vandeheii_004253_hypothetical_protein_JC-0503tmp_004253_[Paenibacillus]	GO:0005975	0.10005	carbohydrate metabolic process
P_vandeheii_004253_hypothetical_protein_JC-0503tmp_004253_[Paenibacillus]	GO:0031224	0.12967	intrinsic component of membrane
P_vandeheii_004253_hypothetical_protein_JC-0503tmp_004253_[Paenibacillus]	GO:0016021	0.1236	integral component of membrane
P_vandeheii_004253_hypothetical_protein_JC-0503tmp_004253_[Paenibacillus]	GO:0140096	0.16789	catalytic activity, acting on a protein
P_vandeheii_004253_hypothetical_protein_JC-0503tmp_004253_[Paenibacillus]	GO:0097367	0.105	carbohydrate derivative binding
P_vandeheii_004254_galactokinase_[Paenibacillus]	GO:0009056	0.2066	catabolic process
P_vandeheii_004254_galactokinase_[Paenibacillus]	GO:1901575	0.18776	organic substance catabolic process
P_vandeheii_004254_galactokinase_[Paenibacillus]	GO:0044248	0.17092	cellular catabolic process
P_vandeheii_004254_galactokinase_[Paenibacillus]	GO:0006796	0.16353	phosphate-containing compound metabolic process
P_vandeheii_004254_galactokinase_[Paenibacillus]	GO:0006793	0.16143	phosphorus metabolic process
P_vandeheii_004254_galactokinase_[Paenibacillus]	GO:0044283	0.15833	small molecule biosynthetic process
P_vandeheii_004254_galactokinase_[Paenibacillus]	GO:0005975	0.14439	carbohydrate metabolic process
P_vandeheii_004254_galactokinase_[Paenibacillus]	GO:0043436	0.1385	oxoacid metabolic process
P_vandeheii_004254_galactokinase_[Paenibacillus]	GO:0006082	0.13845	organic acid metabolic process
P_vandeheii_004254_galactokinase_[Paenibacillus]	GO:0019752	0.13473	carboxylic acid metabolic process
P_vandeheii_004254_galactokinase_[Paenibacillus]	GO:0043412	0.11035	macromolecule modification
P_vandeheii_004254_galactokinase_[Paenibacillus]	GO:0051234	0.10516	establishment of localization
P_vandeheii_004254_galactokinase_[Paenibacillus]	GO:0006520	0.10339	cellular amino acid metabolic process
P_vandeheii_004254_galactokinase_[Paenibacillus]	GO:0006810	0.10204	transport
P_vandeheii_004254_galactokinase_[Paenibacillus]	GO:0071944	0.11061	cell periphery
P_vandeheii_004254_galactokinase_[Paenibacillus]	GO:0140096	0.10474	catalytic activity, acting on a protein
P_vandeheii_004255_tellurite_resistance_TerB_family_protein_[Paenibacillus]	GO:0006796	0.21907	phosphate-containing compound metabolic process
P_vandeheii_004255_tellurite_resistance_TerB_family_protein_[Paenibacillus]	GO:0006793	0.21277	phosphorus metabolic process
P_vandeheii_004255_tellurite_resistance_TerB_family_protein_[Paenibacillus]	GO:0034654	0.16103	nucleobase-containing compound biosynthetic process
P_vandeheii_004255_tellurite_resistance_TerB_family_protein_[Paenibacillus]	GO:0019637	0.15432	organophosphate metabolic process
P_vandeheii_004255_tellurite_resistance_TerB_family_protein_[Paenibacillus]	GO:1901135	0.13623	carbohydrate derivative metabolic process
P_vandeheii_004255_tellurite_resistance_TerB_family_protein_[Paenibacillus]	GO:0090407	0.13397	organophosphate biosynthetic process
P_vandeheii_004255_tellurite_resistance_TerB_family_protein_[Paenibacillus]	GO:0051234	0.13265	establishment of localization
P_vandeheii_004255_tellurite_resistance_TerB_family_protein_[Paenibacillus]	GO:0006810	0.1301	transport
P_vandeheii_004255_tellurite_resistance_TerB_family_protein_[Paenibacillus]	GO:0016043	0.11665	cellular component organization
P_vandeheii_004255_tellurite_resistance_TerB_family_protein_[Paenibacillus]	GO:0043412	0.10828	macromolecule modification
P_vandeheii_004255_tellurite_resistance_TerB_family_protein_[Paenibacillus]	GO:0051716	0.10821	cellular response to stimulus
P_vandeheii_004255_tellurite_resistance_TerB_family_protein_[Paenibacillus]	GO:1901137	0.10795	carbohydrate derivative biosynthetic process
P_vandeheii_004255_tellurite_resistance_TerB_family_protein_[Paenibacillus]	GO:0043603	0.1072	cellular amide metabolic process
P_vandeheii_004255_tellurite_resistance_TerB_family_protein_[Paenibacillus]	GO:0036211	0.10628	protein modification process
P_vandeheii_004255_tellurite_resistance_TerB_family_protein_[Paenibacillus]	GO:0006464	0.10626	cellular protein modification process
P_vandeheii_004255_tellurite_resistance_TerB_family_protein_[Paenibacillus]	GO:0006811	0.10619	ion transport
P_vandeheii_004255_tellurite_resistance_TerB_family_protein_[Paenibacillus]	GO:0016070	0.10474	RNA metabolic process
P_vandeheii_004255_tellurite_resistance_TerB_family_protein_[Paenibacillus]	GO:0009056	0.10202	catabolic process
P_vandeheii_004255_tellurite_resistance_TerB_family_protein_[Paenibacillus]	GO:0019222	0.10096	regulation of metabolic process
P_vandeheii_004255_tellurite_resistance_TerB_family_protein_[Paenibacillus]	GO:0043228	0.12894	non-membrane-bounded organelle
P_vandeheii_004255_tellurite_resistance_TerB_family_protein_[Paenibacillus]	GO:0043232	0.12482	intracellular non-membrane-bounded organelle
P_vandeheii_004255_tellurite_resistance_TerB_family_protein_[Paenibacillus]	GO:0005634	0.12283	nucleus
P_vandeheii_004255_tellurite_resistance_TerB_family_protein_[Paenibacillus]	GO:0016788	0.1316	hydrolase activity, acting on ester bonds
P_vandeheii_004256_TerD_family_protein_[Paenibacillus]	GO:0006259	0.15728	DNA metabolic process
P_vandeheii_004256_TerD_family_protein_[Paenibacillus]	GO:0034654	0.15034	nucleobase-containing compound biosynthetic process
P_vandeheii_004256_TerD_family_protein_[Paenibacillus]	GO:0006260	0.14857	DNA replication
P_vandeheii_004256_TerD_family_protein_[Paenibacillus]	GO:0016070	0.13869	RNA metabolic process
P_vandeheii_004256_TerD_family_protein_[Paenibacillus]	GO:0005634	0.13147	nucleus
P_vandeheii_004256_TerD_family_protein_[Paenibacillus]	GO:0016817	0.31235	hydrolase activity, acting on acid anhydrides
P_vandeheii_004256_TerD_family_protein_[Paenibacillus]	GO:0016818	0.31221	hydrolase activity, acting on acid anhydrides, in phosphorus-containing anhydrides
P_vandeheii_004256_TerD_family_protein_[Paenibacillus]	GO:0016462	0.10659	pyrophosphatase activity
P_vandeheii_004257_TerD_family_protein_[Paenibacillus]	GO:0016043	0.2298	cellular component organization
P_vandeheii_004257_TerD_family_protein_[Paenibacillus]	GO:0016052	0.19165	carbohydrate catabolic process
P_vandeheii_004257_TerD_family_protein_[Paenibacillus]	GO:0005976	0.17109	polysaccharide metabolic process
P_vandeheii_004257_TerD_family_protein_[Paenibacillus]	GO:0045229	0.13256	external encapsulating structure organization
P_vandeheii_004257_TerD_family_protein_[Paenibacillus]	GO:0071555	0.12984	cell wall organization
P_vandeheii_004257_TerD_family_protein_[Paenibacillus]	GO:0009056	0.12796	catabolic process
P_vandeheii_004257_TerD_family_protein_[Paenibacillus]	GO:0000272	0.12771	polysaccharide catabolic process
P_vandeheii_004257_TerD_family_protein_[Paenibacillus]	GO:0071554	0.12008	cell wall organization or biogenesis
P_vandeheii_004257_TerD_family_protein_[Paenibacillus]	GO:0044419	0.11488	biological process involved in interspecies interaction between organisms
P_vandeheii_004257_TerD_family_protein_[Paenibacillus]	GO:1901575	0.10411	organic substance catabolic process
P_vandeheii_004257_TerD_family_protein_[Paenibacillus]	GO:0071944	0.12843	cell periphery
P_vandeheii_004257_TerD_family_protein_[Paenibacillus]	5.2.1.-	0.74426	5.2.1.-
P_vandeheii_004258_TerD_family_protein_[Paenibacillus]	GO:0005975	0.21169	carbohydrate metabolic process
P_vandeheii_004258_TerD_family_protein_[Paenibacillus]	GO:0016043	0.16318	cellular component organization
P_vandeheii_004258_TerD_family_protein_[Paenibacillus]	GO:0006810	0.13391	transport
P_vandeheii_004258_TerD_family_protein_[Paenibacillus]	GO:0051234	0.13125	establishment of localization
P_vandeheii_004258_TerD_family_protein_[Paenibacillus]	GO:0044419	0.12996	biological process involved in interspecies interaction between organisms
P_vandeheii_004258_TerD_family_protein_[Paenibacillus]	GO:0005576	0.28984	extracellular region
P_vandeheii_004258_TerD_family_protein_[Paenibacillus]	GO:0071944	0.14208	cell periphery
P_vandeheii_004258_TerD_family_protein_[Paenibacillus]	GO:0042597	0.11868	periplasmic space
P_vandeheii_004258_TerD_family_protein_[Paenibacillus]	3.2.1.-	0.15276	3.2.1.-
P_vandeheii_004258_TerD_family_protein_[Paenibacillus]	5.1.3.-	0.10879	5.1.3.-
P_vandeheii_004258_TerD_family_protein_[Paenibacillus]	GO:0030246	0.11492	carbohydrate binding
P_vandeheii_004259_TerD_domain-containing_protein_[Paenibacillus]	GO:0016043	0.14079	cellular component organization
P_vandeheii_004259_TerD_domain-containing_protein_[Paenibacillus]	GO:1901575	0.13426	organic substance catabolic process
P_vandeheii_004259_TerD_domain-containing_protein_[Paenibacillus]	GO:0044248	0.13203	cellular catabolic process
P_vandeheii_004259_TerD_domain-containing_protein_[Paenibacillus]	GO:0005975	0.12532	carbohydrate metabolic process
P_vandeheii_004259_TerD_domain-containing_protein_[Paenibacillus]	GO:0044085	0.11429	cellular component biogenesis
P_vandeheii_004259_TerD_domain-containing_protein_[Paenibacillus]	GO:1901135	0.10412	carbohydrate derivative metabolic process
P_vandeheii_004259_TerD_domain-containing_protein_[Paenibacillus]	GO:0065008	0.10381	regulation of biological quality
P_vandeheii_004259_TerD_domain-containing_protein_[Paenibacillus]	GO:0043412	0.10363	macromolecule modification
P_vandeheii_004259_TerD_domain-containing_protein_[Paenibacillus]	GO:0005634	0.10158	nucleus
P_vandeheii_004260_TerC_family_protein_[Paenibacillus]	GO:0006810	0.4154	transport
P_vandeheii_004260_TerC_family_protein_[Paenibacillus]	GO:0055085	0.35008	transmembrane transport
P_vandeheii_004260_TerC_family_protein_[Paenibacillus]	GO:0006811	0.31627	ion transport
P_vandeheii_004260_TerC_family_protein_[Paenibacillus]	GO:0034220	0.19704	ion transmembrane transport
P_vandeheii_004260_TerC_family_protein_[Paenibacillus]	GO:0006820	0.11861	anion transport
P_vandeheii_004260_TerC_family_protein_[Paenibacillus]	GO:0065008	0.11361	regulation of biological quality
P_vandeheii_004260_TerC_family_protein_[Paenibacillus]	GO:0031224	0.99999	intrinsic component of membrane
P_vandeheii_004260_TerC_family_protein_[Paenibacillus]	GO:0005886	0.99914	plasma membrane
P_vandeheii_004260_TerC_family_protein_[Paenibacillus]	GO:0071944	0.99893	cell periphery
P_vandeheii_004260_TerC_family_protein_[Paenibacillus]	3.1.26.-	0.3304	3.1.26.-
P_vandeheii_004260_TerC_family_protein_[Paenibacillus]	3.6.4.13	0.10408	3.6.4.13
P_vandeheii_004260_TerC_family_protein_[Paenibacillus]	GO:0016747	0.57033	transferase activity, transferring acyl groups other than amino-acyl groups
P_vandeheii_004261_HpcH/HpaI_aldolase/citrate_lyase_family_protein_[Paenibacillus]	GO:0016070	0.22534	RNA metabolic process
P_vandeheii_004261_HpcH/HpaI_aldolase/citrate_lyase_family_protein_[Paenibacillus]	GO:0043412	0.16081	macromolecule modification
P_vandeheii_004261_HpcH/HpaI_aldolase/citrate_lyase_family_protein_[Paenibacillus]	GO:0051716	0.15161	cellular response to stimulus
P_vandeheii_004261_HpcH/HpaI_aldolase/citrate_lyase_family_protein_[Paenibacillus]	GO:0019222	0.14696	regulation of metabolic process
P_vandeheii_004261_HpcH/HpaI_aldolase/citrate_lyase_family_protein_[Paenibacillus]	GO:0034654	0.14675	nucleobase-containing compound biosynthetic process
P_vandeheii_004261_HpcH/HpaI_aldolase/citrate_lyase_family_protein_[Paenibacillus]	GO:0060255	0.13647	regulation of macromolecule metabolic process
P_vandeheii_004261_HpcH/HpaI_aldolase/citrate_lyase_family_protein_[Paenibacillus]	GO:0080090	0.13104	regulation of primary metabolic process
P_vandeheii_004261_HpcH/HpaI_aldolase/citrate_lyase_family_protein_[Paenibacillus]	GO:0006796	0.12941	phosphate-containing compound metabolic process
P_vandeheii_004261_HpcH/HpaI_aldolase/citrate_lyase_family_protein_[Paenibacillus]	GO:0031323	0.12934	regulation of cellular metabolic process
P_vandeheii_004261_HpcH/HpaI_aldolase/citrate_lyase_family_protein_[Paenibacillus]	GO:0006793	0.12874	phosphorus metabolic process
P_vandeheii_004261_HpcH/HpaI_aldolase/citrate_lyase_family_protein_[Paenibacillus]	GO:0051171	0.12678	regulation of nitrogen compound metabolic process
P_vandeheii_004261_HpcH/HpaI_aldolase/citrate_lyase_family_protein_[Paenibacillus]	GO:0044085	0.11619	cellular component biogenesis
P_vandeheii_004261_HpcH/HpaI_aldolase/citrate_lyase_family_protein_[Paenibacillus]	GO:0010468	0.11541	regulation of gene expression
P_vandeheii_004261_HpcH/HpaI_aldolase/citrate_lyase_family_protein_[Paenibacillus]	GO:0016043	0.11522	cellular component organization
P_vandeheii_004261_HpcH/HpaI_aldolase/citrate_lyase_family_protein_[Paenibacillus]	GO:0044248	0.11135	cellular catabolic process
P_vandeheii_004261_HpcH/HpaI_aldolase/citrate_lyase_family_protein_[Paenibacillus]	GO:0009056	0.11119	catabolic process
P_vandeheii_004261_HpcH/HpaI_aldolase/citrate_lyase_family_protein_[Paenibacillus]	GO:0036211	0.10875	protein modification process
P_vandeheii_004261_HpcH/HpaI_aldolase/citrate_lyase_family_protein_[Paenibacillus]	GO:0006464	0.10873	cellular protein modification process
P_vandeheii_004261_HpcH/HpaI_aldolase/citrate_lyase_family_protein_[Paenibacillus]	GO:0006950	0.10792	response to stress
P_vandeheii_004261_HpcH/HpaI_aldolase/citrate_lyase_family_protein_[Paenibacillus]	GO:0006082	0.10351	organic acid metabolic process
P_vandeheii_004261_HpcH/HpaI_aldolase/citrate_lyase_family_protein_[Paenibacillus]	GO:0043436	0.10124	oxoacid metabolic process
P_vandeheii_004261_HpcH/HpaI_aldolase/citrate_lyase_family_protein_[Paenibacillus]	GO:0043228	0.10653	non-membrane-bounded organelle
P_vandeheii_004261_HpcH/HpaI_aldolase/citrate_lyase_family_protein_[Paenibacillus]	GO:0043232	0.10353	intracellular non-membrane-bounded organelle
P_vandeheii_004261_HpcH/HpaI_aldolase/citrate_lyase_family_protein_[Paenibacillus]	2.7.7.-	0.11897	2.7.7.-
P_vandeheii_004261_HpcH/HpaI_aldolase/citrate_lyase_family_protein_[Paenibacillus]	GO:0097367	0.1955	carbohydrate derivative binding
P_vandeheii_004261_HpcH/HpaI_aldolase/citrate_lyase_family_protein_[Paenibacillus]	GO:0032553	0.18547	ribonucleotide binding
P_vandeheii_004261_HpcH/HpaI_aldolase/citrate_lyase_family_protein_[Paenibacillus]	GO:0032555	0.16158	purine ribonucleotide binding
P_vandeheii_004261_HpcH/HpaI_aldolase/citrate_lyase_family_protein_[Paenibacillus]	GO:0017076	0.16099	purine nucleotide binding
P_vandeheii_004261_HpcH/HpaI_aldolase/citrate_lyase_family_protein_[Paenibacillus]	GO:0035639	0.15418	purine ribonucleoside triphosphate binding
P_vandeheii_004261_HpcH/HpaI_aldolase/citrate_lyase_family_protein_[Paenibacillus]	GO:0003677	0.10655	DNA binding
P_vandeheii_004262_phosphoribosyltransferase_family_protein_[Paenibacillus]	GO:0006793	0.53152	phosphorus metabolic process
P_vandeheii_004262_phosphoribosyltransferase_family_protein_[Paenibacillus]	GO:0006796	0.52148	phosphate-containing compound metabolic process
P_vandeheii_004262_phosphoribosyltransferase_family_protein_[Paenibacillus]	GO:0019637	0.33285	organophosphate metabolic process
P_vandeheii_004262_phosphoribosyltransferase_family_protein_[Paenibacillus]	GO:1901135	0.3258	carbohydrate derivative metabolic process
P_vandeheii_004262_phosphoribosyltransferase_family_protein_[Paenibacillus]	GO:0034654	0.32177	nucleobase-containing compound biosynthetic process
P_vandeheii_004262_phosphoribosyltransferase_family_protein_[Paenibacillus]	GO:0055086	0.29726	nucleobase-containing small molecule metabolic process
P_vandeheii_004262_phosphoribosyltransferase_family_protein_[Paenibacillus]	GO:1901137	0.26899	carbohydrate derivative biosynthetic process
P_vandeheii_004262_phosphoribosyltransferase_family_protein_[Paenibacillus]	GO:0006753	0.26189	nucleoside phosphate metabolic process
P_vandeheii_004262_phosphoribosyltransferase_family_protein_[Paenibacillus]	GO:0009117	0.26127	nucleotide metabolic process
P_vandeheii_004262_phosphoribosyltransferase_family_protein_[Paenibacillus]	GO:0090407	0.23596	organophosphate biosynthetic process
P_vandeheii_004262_phosphoribosyltransferase_family_protein_[Paenibacillus]	GO:1901293	0.16176	nucleoside phosphate biosynthetic process
P_vandeheii_004262_phosphoribosyltransferase_family_protein_[Paenibacillus]	GO:0044283	0.15952	small molecule biosynthetic process
P_vandeheii_004262_phosphoribosyltransferase_family_protein_[Paenibacillus]	GO:0009165	0.1583	nucleotide biosynthetic process
P_vandeheii_004262_phosphoribosyltransferase_family_protein_[Paenibacillus]	GO:0009056	0.14271	catabolic process
P_vandeheii_004262_phosphoribosyltransferase_family_protein_[Paenibacillus]	GO:1901575	0.1265	organic substance catabolic process
P_vandeheii_004262_phosphoribosyltransferase_family_protein_[Paenibacillus]	GO:0016310	0.12391	phosphorylation
P_vandeheii_004262_phosphoribosyltransferase_family_protein_[Paenibacillus]	GO:0019693	0.11708	ribose phosphate metabolic process
P_vandeheii_004262_phosphoribosyltransferase_family_protein_[Paenibacillus]	GO:0044248	0.10936	cellular catabolic process
P_vandeheii_004262_phosphoribosyltransferase_family_protein_[Paenibacillus]	GO:0006082	0.10159	organic acid metabolic process
P_vandeheii_004262_phosphoribosyltransferase_family_protein_[Paenibacillus]	GO:0051234	0.10049	establishment of localization
P_vandeheii_004262_phosphoribosyltransferase_family_protein_[Paenibacillus]	GO:0009259	0.10048	ribonucleotide metabolic process
P_vandeheii_004262_phosphoribosyltransferase_family_protein_[Paenibacillus]	GO:0097367	0.19575	carbohydrate derivative binding
P_vandeheii_004262_phosphoribosyltransferase_family_protein_[Paenibacillus]	GO:0032553	0.1721	ribonucleotide binding
P_vandeheii_004262_phosphoribosyltransferase_family_protein_[Paenibacillus]	GO:0032555	0.14067	purine ribonucleotide binding
P_vandeheii_004262_phosphoribosyltransferase_family_protein_[Paenibacillus]	GO:0035639	0.1371	purine ribonucleoside triphosphate binding
P_vandeheii_004262_phosphoribosyltransferase_family_protein_[Paenibacillus]	GO:0017076	0.13338	purine nucleotide binding
P_vandeheii_004262_phosphoribosyltransferase_family_protein_[Paenibacillus]	GO:0032559	0.12764	adenyl ribonucleotide binding
P_vandeheii_004262_phosphoribosyltransferase_family_protein_[Paenibacillus]	GO:0005524	0.12536	ATP binding
P_vandeheii_004262_phosphoribosyltransferase_family_protein_[Paenibacillus]	GO:0030554	0.12115	adenyl nucleotide binding
P_vandeheii_004262_phosphoribosyltransferase_family_protein_[Paenibacillus]	GO:0140096	0.11055	catalytic activity, acting on a protein
P_vandeheii_004263_cysteine_protease_StiP_family_protein_[Paenibacillus]	GO:0006796	0.19695	phosphate-containing compound metabolic process
P_vandeheii_004263_cysteine_protease_StiP_family_protein_[Paenibacillus]	GO:0009056	0.18381	catabolic process
P_vandeheii_004263_cysteine_protease_StiP_family_protein_[Paenibacillus]	GO:1901575	0.16921	organic substance catabolic process
P_vandeheii_004263_cysteine_protease_StiP_family_protein_[Paenibacillus]	GO:0043412	0.15707	macromolecule modification
P_vandeheii_004263_cysteine_protease_StiP_family_protein_[Paenibacillus]	GO:0044248	0.14577	cellular catabolic process
P_vandeheii_004263_cysteine_protease_StiP_family_protein_[Paenibacillus]	GO:0006082	0.13458	organic acid metabolic process
P_vandeheii_004263_cysteine_protease_StiP_family_protein_[Paenibacillus]	GO:0016070	0.13415	RNA metabolic process
P_vandeheii_004263_cysteine_protease_StiP_family_protein_[Paenibacillus]	GO:0043436	0.13068	oxoacid metabolic process
P_vandeheii_004263_cysteine_protease_StiP_family_protein_[Paenibacillus]	GO:0019752	0.12733	carboxylic acid metabolic process
P_vandeheii_004263_cysteine_protease_StiP_family_protein_[Paenibacillus]	GO:0036211	0.1252	protein modification process
P_vandeheii_004263_cysteine_protease_StiP_family_protein_[Paenibacillus]	GO:0006464	0.12511	cellular protein modification process
P_vandeheii_004263_cysteine_protease_StiP_family_protein_[Paenibacillus]	GO:0034654	0.12498	nucleobase-containing compound biosynthetic process
P_vandeheii_004263_cysteine_protease_StiP_family_protein_[Paenibacillus]	GO:0005975	0.12327	carbohydrate metabolic process
P_vandeheii_004263_cysteine_protease_StiP_family_protein_[Paenibacillus]	GO:0019637	0.12278	organophosphate metabolic process
P_vandeheii_004263_cysteine_protease_StiP_family_protein_[Paenibacillus]	GO:1901135	0.11519	carbohydrate derivative metabolic process
P_vandeheii_004263_cysteine_protease_StiP_family_protein_[Paenibacillus]	GO:0044283	0.11389	small molecule biosynthetic process
P_vandeheii_004263_cysteine_protease_StiP_family_protein_[Paenibacillus]	GO:0055086	0.10181	nucleobase-containing small molecule metabolic process
P_vandeheii_004263_cysteine_protease_StiP_family_protein_[Paenibacillus]	GO:0032553	0.15744	ribonucleotide binding
P_vandeheii_004263_cysteine_protease_StiP_family_protein_[Paenibacillus]	GO:0032555	0.13619	purine ribonucleotide binding
P_vandeheii_004263_cysteine_protease_StiP_family_protein_[Paenibacillus]	GO:0035639	0.13206	purine ribonucleoside triphosphate binding
P_vandeheii_004263_cysteine_protease_StiP_family_protein_[Paenibacillus]	GO:0017076	0.1309	purine nucleotide binding
P_vandeheii_004263_cysteine_protease_StiP_family_protein_[Paenibacillus]	GO:0016829	0.10423	lyase activity
P_vandeheii_004264_hydrolase_[Paenibacillus]	GO:0006793	0.32705	phosphorus metabolic process
P_vandeheii_004264_hydrolase_[Paenibacillus]	GO:0006796	0.31577	phosphate-containing compound metabolic process
P_vandeheii_004264_hydrolase_[Paenibacillus]	GO:0019637	0.23739	organophosphate metabolic process
P_vandeheii_004264_hydrolase_[Paenibacillus]	GO:1901135	0.21677	carbohydrate derivative metabolic process
P_vandeheii_004264_hydrolase_[Paenibacillus]	GO:0034654	0.21569	nucleobase-containing compound biosynthetic process
P_vandeheii_004264_hydrolase_[Paenibacillus]	GO:1901137	0.21329	carbohydrate derivative biosynthetic process
P_vandeheii_004264_hydrolase_[Paenibacillus]	GO:0090407	0.2064	organophosphate biosynthetic process
P_vandeheii_004264_hydrolase_[Paenibacillus]	GO:0044283	0.16808	small molecule biosynthetic process
P_vandeheii_004264_hydrolase_[Paenibacillus]	GO:0016043	0.15075	cellular component organization
P_vandeheii_004264_hydrolase_[Paenibacillus]	GO:0016070	0.13156	RNA metabolic process
P_vandeheii_004264_hydrolase_[Paenibacillus]	GO:0055086	0.12758	nucleobase-containing small molecule metabolic process
P_vandeheii_004264_hydrolase_[Paenibacillus]	GO:0009056	0.12475	catabolic process
P_vandeheii_004264_hydrolase_[Paenibacillus]	GO:0044085	0.11863	cellular component biogenesis
P_vandeheii_004264_hydrolase_[Paenibacillus]	GO:1901575	0.11558	organic substance catabolic process
P_vandeheii_004264_hydrolase_[Paenibacillus]	GO:0044248	0.10721	cellular catabolic process
P_vandeheii_004264_hydrolase_[Paenibacillus]	GO:0006753	0.105	nucleoside phosphate metabolic process
P_vandeheii_004264_hydrolase_[Paenibacillus]	GO:0009117	0.10496	nucleotide metabolic process
P_vandeheii_004264_hydrolase_[Paenibacillus]	GO:0043412	0.10373	macromolecule modification
P_vandeheii_004264_hydrolase_[Paenibacillus]	GO:0016788	0.21867	hydrolase activity, acting on ester bonds
P_vandeheii_004264_hydrolase_[Paenibacillus]	GO:0140096	0.13221	catalytic activity, acting on a protein
P_vandeheii_004264_hydrolase_[Paenibacillus]	GO:0016829	0.12578	lyase activity
P_vandeheii_004264_hydrolase_[Paenibacillus]	GO:0003677	0.11403	DNA binding
P_vandeheii_004264_hydrolase_[Paenibacillus]	GO:0042578	0.11095	phosphoric ester hydrolase activity
P_vandeheii_004264_hydrolase_[Paenibacillus]	GO:0003723	0.10487	RNA binding
P_vandeheii_004265_ATP-grasp_domain-containing_protein_[Paenibacillus]	GO:0016070	0.18027	RNA metabolic process
P_vandeheii_004265_ATP-grasp_domain-containing_protein_[Paenibacillus]	GO:0016043	0.15968	cellular component organization
P_vandeheii_004265_ATP-grasp_domain-containing_protein_[Paenibacillus]	GO:0019222	0.1534	regulation of metabolic process
P_vandeheii_004265_ATP-grasp_domain-containing_protein_[Paenibacillus]	GO:0043412	0.14669	macromolecule modification
P_vandeheii_004265_ATP-grasp_domain-containing_protein_[Paenibacillus]	GO:0060255	0.14142	regulation of macromolecule metabolic process
P_vandeheii_004265_ATP-grasp_domain-containing_protein_[Paenibacillus]	GO:0032502	0.1403	developmental process
P_vandeheii_004265_ATP-grasp_domain-containing_protein_[Paenibacillus]	GO:0006950	0.13624	response to stress
P_vandeheii_004265_ATP-grasp_domain-containing_protein_[Paenibacillus]	GO:0048856	0.1325	anatomical structure development
P_vandeheii_004265_ATP-grasp_domain-containing_protein_[Paenibacillus]	GO:0031323	0.12786	regulation of cellular metabolic process
P_vandeheii_004265_ATP-grasp_domain-containing_protein_[Paenibacillus]	GO:0042221	0.12767	response to chemical
P_vandeheii_004265_ATP-grasp_domain-containing_protein_[Paenibacillus]	GO:0036211	0.12528	protein modification process
P_vandeheii_004265_ATP-grasp_domain-containing_protein_[Paenibacillus]	GO:0006464	0.12524	cellular protein modification process
P_vandeheii_004265_ATP-grasp_domain-containing_protein_[Paenibacillus]	GO:0032501	0.12512	multicellular organismal process
P_vandeheii_004265_ATP-grasp_domain-containing_protein_[Paenibacillus]	GO:0009056	0.12364	catabolic process
P_vandeheii_004265_ATP-grasp_domain-containing_protein_[Paenibacillus]	GO:0080090	0.12276	regulation of primary metabolic process
P_vandeheii_004265_ATP-grasp_domain-containing_protein_[Paenibacillus]	GO:0034654	0.12169	nucleobase-containing compound biosynthetic process
P_vandeheii_004265_ATP-grasp_domain-containing_protein_[Paenibacillus]	GO:0051171	0.11913	regulation of nitrogen compound metabolic process
P_vandeheii_004265_ATP-grasp_domain-containing_protein_[Paenibacillus]	GO:0006796	0.11726	phosphate-containing compound metabolic process
P_vandeheii_004265_ATP-grasp_domain-containing_protein_[Paenibacillus]	GO:0007154	0.11719	cell communication
P_vandeheii_004265_ATP-grasp_domain-containing_protein_[Paenibacillus]	GO:0051234	0.11681	establishment of localization
P_vandeheii_004265_ATP-grasp_domain-containing_protein_[Paenibacillus]	GO:0006793	0.11555	phosphorus metabolic process
P_vandeheii_004265_ATP-grasp_domain-containing_protein_[Paenibacillus]	GO:0023052	0.11504	signaling
P_vandeheii_004265_ATP-grasp_domain-containing_protein_[Paenibacillus]	GO:0044248	0.11358	cellular catabolic process
P_vandeheii_004265_ATP-grasp_domain-containing_protein_[Paenibacillus]	GO:0006810	0.11351	transport
P_vandeheii_004265_ATP-grasp_domain-containing_protein_[Paenibacillus]	GO:0065008	0.11281	regulation of biological quality
P_vandeheii_004265_ATP-grasp_domain-containing_protein_[Paenibacillus]	GO:0010468	0.11163	regulation of gene expression
P_vandeheii_004265_ATP-grasp_domain-containing_protein_[Paenibacillus]	GO:0006082	0.11106	organic acid metabolic process
P_vandeheii_004265_ATP-grasp_domain-containing_protein_[Paenibacillus]	GO:0048519	0.11081	negative regulation of biological process
P_vandeheii_004265_ATP-grasp_domain-containing_protein_[Paenibacillus]	GO:0043436	0.10981	oxoacid metabolic process
P_vandeheii_004265_ATP-grasp_domain-containing_protein_[Paenibacillus]	GO:0007165	0.10856	signal transduction
P_vandeheii_004265_ATP-grasp_domain-containing_protein_[Paenibacillus]	GO:0019752	0.10589	carboxylic acid metabolic process
P_vandeheii_004265_ATP-grasp_domain-containing_protein_[Paenibacillus]	GO:0048518	0.10475	positive regulation of biological process
P_vandeheii_004265_ATP-grasp_domain-containing_protein_[Paenibacillus]	GO:0044085	0.10445	cellular component biogenesis
P_vandeheii_004265_ATP-grasp_domain-containing_protein_[Paenibacillus]	GO:1901575	0.10391	organic substance catabolic process
P_vandeheii_004266_hypothetical_protein_JC-0503tmp_004266_[Paenibacillus]	GO:0016043	0.26593	cellular component organization
P_vandeheii_004266_hypothetical_protein_JC-0503tmp_004266_[Paenibacillus]	GO:0016070	0.24945	RNA metabolic process
P_vandeheii_004266_hypothetical_protein_JC-0503tmp_004266_[Paenibacillus]	GO:0034654	0.24367	nucleobase-containing compound biosynthetic process
P_vandeheii_004266_hypothetical_protein_JC-0503tmp_004266_[Paenibacillus]	GO:0051234	0.23083	establishment of localization
P_vandeheii_004266_hypothetical_protein_JC-0503tmp_004266_[Paenibacillus]	GO:0006810	0.21993	transport
P_vandeheii_004266_hypothetical_protein_JC-0503tmp_004266_[Paenibacillus]	GO:0019222	0.2085	regulation of metabolic process
P_vandeheii_004266_hypothetical_protein_JC-0503tmp_004266_[Paenibacillus]	GO:0060255	0.19468	regulation of macromolecule metabolic process
P_vandeheii_004266_hypothetical_protein_JC-0503tmp_004266_[Paenibacillus]	GO:0031323	0.18856	regulation of cellular metabolic process
P_vandeheii_004266_hypothetical_protein_JC-0503tmp_004266_[Paenibacillus]	GO:0006811	0.18674	ion transport
P_vandeheii_004266_hypothetical_protein_JC-0503tmp_004266_[Paenibacillus]	GO:0080090	0.1792	regulation of primary metabolic process
P_vandeheii_004266_hypothetical_protein_JC-0503tmp_004266_[Paenibacillus]	GO:0006996	0.17875	organelle organization
P_vandeheii_004266_hypothetical_protein_JC-0503tmp_004266_[Paenibacillus]	GO:0051171	0.17575	regulation of nitrogen compound metabolic process
P_vandeheii_004266_hypothetical_protein_JC-0503tmp_004266_[Paenibacillus]	GO:0051716	0.17504	cellular response to stimulus
P_vandeheii_004266_hypothetical_protein_JC-0503tmp_004266_[Paenibacillus]	GO:0044085	0.17321	cellular component biogenesis
P_vandeheii_004266_hypothetical_protein_JC-0503tmp_004266_[Paenibacillus]	GO:0010468	0.16075	regulation of gene expression
P_vandeheii_004266_hypothetical_protein_JC-0503tmp_004266_[Paenibacillus]	GO:0006793	0.15468	phosphorus metabolic process
P_vandeheii_004266_hypothetical_protein_JC-0503tmp_004266_[Paenibacillus]	GO:0006796	0.15227	phosphate-containing compound metabolic process
P_vandeheii_004266_hypothetical_protein_JC-0503tmp_004266_[Paenibacillus]	GO:0009889	0.14251	regulation of biosynthetic process
P_vandeheii_004266_hypothetical_protein_JC-0503tmp_004266_[Paenibacillus]	GO:0031326	0.14195	regulation of cellular biosynthetic process
P_vandeheii_004266_hypothetical_protein_JC-0503tmp_004266_[Paenibacillus]	GO:0032502	0.14184	developmental process
P_vandeheii_004266_hypothetical_protein_JC-0503tmp_004266_[Paenibacillus]	GO:0007049	0.13855	cell cycle
P_vandeheii_004266_hypothetical_protein_JC-0503tmp_004266_[Paenibacillus]	GO:0010556	0.1375	regulation of macromolecule biosynthetic process
P_vandeheii_004266_hypothetical_protein_JC-0503tmp_004266_[Paenibacillus]	GO:0022607	0.13745	cellular component assembly
P_vandeheii_004266_hypothetical_protein_JC-0503tmp_004266_[Paenibacillus]	GO:0006950	0.13734	response to stress
P_vandeheii_004266_hypothetical_protein_JC-0503tmp_004266_[Paenibacillus]	GO:0043412	0.137	macromolecule modification
P_vandeheii_004266_hypothetical_protein_JC-0503tmp_004266_[Paenibacillus]	GO:0019219	0.13637	regulation of nucleobase-containing compound metabolic process
P_vandeheii_004266_hypothetical_protein_JC-0503tmp_004266_[Paenibacillus]	GO:2000112	0.13545	regulation of cellular macromolecule biosynthetic process
P_vandeheii_004266_hypothetical_protein_JC-0503tmp_004266_[Paenibacillus]	GO:0048519	0.13325	negative regulation of biological process
P_vandeheii_004266_hypothetical_protein_JC-0503tmp_004266_[Paenibacillus]	GO:0048856	0.13271	anatomical structure development
P_vandeheii_004266_hypothetical_protein_JC-0503tmp_004266_[Paenibacillus]	GO:0032774	0.13117	RNA biosynthetic process
P_vandeheii_004266_hypothetical_protein_JC-0503tmp_004266_[Paenibacillus]	GO:0097659	0.13021	nucleic acid-templated transcription
P_vandeheii_004266_hypothetical_protein_JC-0503tmp_004266_[Paenibacillus]	GO:0006351	0.12958	transcription, DNA-templated
P_vandeheii_004266_hypothetical_protein_JC-0503tmp_004266_[Paenibacillus]	GO:0006820	0.12813	anion transport
P_vandeheii_004266_hypothetical_protein_JC-0503tmp_004266_[Paenibacillus]	GO:0048518	0.12746	positive regulation of biological process
P_vandeheii_004266_hypothetical_protein_JC-0503tmp_004266_[Paenibacillus]	GO:0033036	0.12676	macromolecule localization
P_vandeheii_004266_hypothetical_protein_JC-0503tmp_004266_[Paenibacillus]	GO:0051252	0.12599	regulation of RNA metabolic process
P_vandeheii_004266_hypothetical_protein_JC-0503tmp_004266_[Paenibacillus]	GO:0008104	0.12221	protein localization
P_vandeheii_004266_hypothetical_protein_JC-0503tmp_004266_[Paenibacillus]	GO:0048522	0.12172	positive regulation of cellular process
P_vandeheii_004266_hypothetical_protein_JC-0503tmp_004266_[Paenibacillus]	GO:0007154	0.11943	cell communication
P_vandeheii_004266_hypothetical_protein_JC-0503tmp_004266_[Paenibacillus]	GO:2001141	0.11709	regulation of RNA biosynthetic process
P_vandeheii_004266_hypothetical_protein_JC-0503tmp_004266_[Paenibacillus]	GO:0032501	0.11679	multicellular organismal process
P_vandeheii_004266_hypothetical_protein_JC-0503tmp_004266_[Paenibacillus]	GO:0048523	0.11654	negative regulation of cellular process
P_vandeheii_004266_hypothetical_protein_JC-0503tmp_004266_[Paenibacillus]	GO:1903506	0.11619	regulation of nucleic acid-templated transcription
P_vandeheii_004266_hypothetical_protein_JC-0503tmp_004266_[Paenibacillus]	GO:0071702	0.1159	organic substance transport
P_vandeheii_004266_hypothetical_protein_JC-0503tmp_004266_[Paenibacillus]	GO:0051641	0.1158	cellular localization
P_vandeheii_004266_hypothetical_protein_JC-0503tmp_004266_[Paenibacillus]	GO:0036211	0.11572	protein modification process
P_vandeheii_004266_hypothetical_protein_JC-0503tmp_004266_[Paenibacillus]	GO:0006464	0.11569	cellular protein modification process
P_vandeheii_004266_hypothetical_protein_JC-0503tmp_004266_[Paenibacillus]	GO:0006355	0.11566	regulation of transcription, DNA-templated
P_vandeheii_004266_hypothetical_protein_JC-0503tmp_004266_[Paenibacillus]	GO:0009056	0.11394	catabolic process
P_vandeheii_004266_hypothetical_protein_JC-0503tmp_004266_[Paenibacillus]	GO:0023052	0.11267	signaling
P_vandeheii_004266_hypothetical_protein_JC-0503tmp_004266_[Paenibacillus]	GO:0043933	0.11256	protein-containing complex subunit organization
P_vandeheii_004266_hypothetical_protein_JC-0503tmp_004266_[Paenibacillus]	GO:0006396	0.11221	RNA processing
P_vandeheii_004266_hypothetical_protein_JC-0503tmp_004266_[Paenibacillus]	GO:0044248	0.10949	cellular catabolic process
P_vandeheii_004266_hypothetical_protein_JC-0503tmp_004266_[Paenibacillus]	GO:0071705	0.10723	nitrogen compound transport
P_vandeheii_004266_hypothetical_protein_JC-0503tmp_004266_[Paenibacillus]	GO:0007165	0.106	signal transduction
P_vandeheii_004266_hypothetical_protein_JC-0503tmp_004266_[Paenibacillus]	GO:0045184	0.1054	establishment of protein localization
P_vandeheii_004266_hypothetical_protein_JC-0503tmp_004266_[Paenibacillus]	GO:0042886	0.10311	amide transport
P_vandeheii_004266_hypothetical_protein_JC-0503tmp_004266_[Paenibacillus]	GO:0015833	0.1025	peptide transport
P_vandeheii_004266_hypothetical_protein_JC-0503tmp_004266_[Paenibacillus]	GO:0015031	0.10198	protein transport
P_vandeheii_004266_hypothetical_protein_JC-0503tmp_004266_[Paenibacillus]	GO:0033554	0.10141	cellular response to stress
P_vandeheii_004266_hypothetical_protein_JC-0503tmp_004266_[Paenibacillus]	GO:0042221	0.10126	response to chemical
P_vandeheii_004266_hypothetical_protein_JC-0503tmp_004266_[Paenibacillus]	GO:0016021	0.10589	integral component of membrane
P_vandeheii_004266_hypothetical_protein_JC-0503tmp_004266_[Paenibacillus]	GO:0031224	0.1052	intrinsic component of membrane
P_vandeheii_004266_hypothetical_protein_JC-0503tmp_004266_[Paenibacillus]	GO:0043228	0.10373	non-membrane-bounded organelle
P_vandeheii_004266_hypothetical_protein_JC-0503tmp_004266_[Paenibacillus]	GO:0071944	0.10123	cell periphery
P_vandeheii_004266_hypothetical_protein_JC-0503tmp_004266_[Paenibacillus]	2.7.1.-	0.11337	2.7.1.-
P_vandeheii_004266_hypothetical_protein_JC-0503tmp_004266_[Paenibacillus]	2.1.1.-	0.10748	2.1.1.-
P_vandeheii_004267_toxic_anion_resistance_protein_[Paenibacillus]	GO:0016043	0.30148	cellular component organization
P_vandeheii_004267_toxic_anion_resistance_protein_[Paenibacillus]	GO:0043412	0.24808	macromolecule modification
P_vandeheii_004267_toxic_anion_resistance_protein_[Paenibacillus]	GO:0016070	0.23261	RNA metabolic process
P_vandeheii_004267_toxic_anion_resistance_protein_[Paenibacillus]	GO:0006996	0.22892	organelle organization
P_vandeheii_004267_toxic_anion_resistance_protein_[Paenibacillus]	GO:0051716	0.22785	cellular response to stimulus
P_vandeheii_004267_toxic_anion_resistance_protein_[Paenibacillus]	GO:0051234	0.22136	establishment of localization
P_vandeheii_004267_toxic_anion_resistance_protein_[Paenibacillus]	GO:0006810	0.20788	transport
P_vandeheii_004267_toxic_anion_resistance_protein_[Paenibacillus]	GO:0036211	0.2012	protein modification process
P_vandeheii_004267_toxic_anion_resistance_protein_[Paenibacillus]	GO:0006464	0.20106	cellular protein modification process
P_vandeheii_004267_toxic_anion_resistance_protein_[Paenibacillus]	GO:0033036	0.19409	macromolecule localization
P_vandeheii_004267_toxic_anion_resistance_protein_[Paenibacillus]	GO:0007154	0.19222	cell communication
P_vandeheii_004267_toxic_anion_resistance_protein_[Paenibacillus]	GO:0023052	0.18853	signaling
P_vandeheii_004267_toxic_anion_resistance_protein_[Paenibacillus]	GO:0019222	0.18813	regulation of metabolic process
P_vandeheii_004267_toxic_anion_resistance_protein_[Paenibacillus]	GO:0051641	0.18311	cellular localization
P_vandeheii_004267_toxic_anion_resistance_protein_[Paenibacillus]	GO:0032502	0.17665	developmental process
P_vandeheii_004267_toxic_anion_resistance_protein_[Paenibacillus]	GO:0007165	0.17646	signal transduction
P_vandeheii_004267_toxic_anion_resistance_protein_[Paenibacillus]	GO:0008104	0.17481	protein localization
P_vandeheii_004267_toxic_anion_resistance_protein_[Paenibacillus]	GO:0060255	0.17416	regulation of macromolecule metabolic process
P_vandeheii_004267_toxic_anion_resistance_protein_[Paenibacillus]	GO:0048856	0.16643	anatomical structure development
P_vandeheii_004267_toxic_anion_resistance_protein_[Paenibacillus]	GO:0048519	0.16597	negative regulation of biological process
P_vandeheii_004267_toxic_anion_resistance_protein_[Paenibacillus]	GO:0006811	0.16494	ion transport
P_vandeheii_004267_toxic_anion_resistance_protein_[Paenibacillus]	GO:0032501	0.16483	multicellular organismal process
P_vandeheii_004267_toxic_anion_resistance_protein_[Paenibacillus]	GO:0044085	0.16453	cellular component biogenesis
P_vandeheii_004267_toxic_anion_resistance_protein_[Paenibacillus]	GO:0022607	0.15568	cellular component assembly
P_vandeheii_004267_toxic_anion_resistance_protein_[Paenibacillus]	GO:0048518	0.15539	positive regulation of biological process
P_vandeheii_004267_toxic_anion_resistance_protein_[Paenibacillus]	GO:0007049	0.15401	cell cycle
P_vandeheii_004267_toxic_anion_resistance_protein_[Paenibacillus]	GO:0071702	0.15329	organic substance transport
P_vandeheii_004267_toxic_anion_resistance_protein_[Paenibacillus]	GO:0006950	0.15325	response to stress
P_vandeheii_004267_toxic_anion_resistance_protein_[Paenibacillus]	GO:0006820	0.15161	anion transport
P_vandeheii_004267_toxic_anion_resistance_protein_[Paenibacillus]	GO:0031323	0.14984	regulation of cellular metabolic process
P_vandeheii_004267_toxic_anion_resistance_protein_[Paenibacillus]	GO:0080090	0.14825	regulation of primary metabolic process
P_vandeheii_004267_toxic_anion_resistance_protein_[Paenibacillus]	GO:0048522	0.14552	positive regulation of cellular process
P_vandeheii_004267_toxic_anion_resistance_protein_[Paenibacillus]	GO:0051171	0.14184	regulation of nitrogen compound metabolic process
P_vandeheii_004267_toxic_anion_resistance_protein_[Paenibacillus]	GO:0045184	0.14036	establishment of protein localization
P_vandeheii_004267_toxic_anion_resistance_protein_[Paenibacillus]	GO:0051649	0.13975	establishment of localization in cell
P_vandeheii_004267_toxic_anion_resistance_protein_[Paenibacillus]	GO:0070727	0.13735	cellular macromolecule localization
P_vandeheii_004267_toxic_anion_resistance_protein_[Paenibacillus]	GO:0010468	0.13714	regulation of gene expression
P_vandeheii_004267_toxic_anion_resistance_protein_[Paenibacillus]	GO:0071705	0.13625	nitrogen compound transport
P_vandeheii_004267_toxic_anion_resistance_protein_[Paenibacillus]	GO:0009056	0.13614	catabolic process
P_vandeheii_004267_toxic_anion_resistance_protein_[Paenibacillus]	GO:0042886	0.13501	amide transport
P_vandeheii_004267_toxic_anion_resistance_protein_[Paenibacillus]	GO:0034613	0.13487	cellular protein localization
P_vandeheii_004267_toxic_anion_resistance_protein_[Paenibacillus]	GO:0006796	0.13478	phosphate-containing compound metabolic process
P_vandeheii_004267_toxic_anion_resistance_protein_[Paenibacillus]	GO:0015833	0.13445	peptide transport
P_vandeheii_004267_toxic_anion_resistance_protein_[Paenibacillus]	GO:0015031	0.13407	protein transport
P_vandeheii_004267_toxic_anion_resistance_protein_[Paenibacillus]	GO:0006793	0.13392	phosphorus metabolic process
P_vandeheii_004267_toxic_anion_resistance_protein_[Paenibacillus]	GO:0007275	0.13362	multicellular organism development
P_vandeheii_004267_toxic_anion_resistance_protein_[Paenibacillus]	GO:0048523	0.12569	negative regulation of cellular process
P_vandeheii_004267_toxic_anion_resistance_protein_[Paenibacillus]	GO:1901575	0.12206	organic substance catabolic process
P_vandeheii_004267_toxic_anion_resistance_protein_[Paenibacillus]	GO:0044248	0.11994	cellular catabolic process
P_vandeheii_004267_toxic_anion_resistance_protein_[Paenibacillus]	GO:0046907	0.11817	intracellular transport
P_vandeheii_004267_toxic_anion_resistance_protein_[Paenibacillus]	GO:0006396	0.11587	RNA processing
P_vandeheii_004267_toxic_anion_resistance_protein_[Paenibacillus]	GO:0034654	0.11397	nucleobase-containing compound biosynthetic process
P_vandeheii_004267_toxic_anion_resistance_protein_[Paenibacillus]	GO:0044419	0.11106	biological process involved in interspecies interaction between organisms
P_vandeheii_004267_toxic_anion_resistance_protein_[Paenibacillus]	GO:0007010	0.10992	cytoskeleton organization
P_vandeheii_004267_toxic_anion_resistance_protein_[Paenibacillus]	GO:0022402	0.10981	cell cycle process
P_vandeheii_004267_toxic_anion_resistance_protein_[Paenibacillus]	GO:0042221	0.10903	response to chemical
P_vandeheii_004267_toxic_anion_resistance_protein_[Paenibacillus]	GO:0048731	0.1088	system development
P_vandeheii_004267_toxic_anion_resistance_protein_[Paenibacillus]	GO:0065008	0.10787	regulation of biological quality
P_vandeheii_004267_toxic_anion_resistance_protein_[Paenibacillus]	GO:0016192	0.10764	vesicle-mediated transport
P_vandeheii_004267_toxic_anion_resistance_protein_[Paenibacillus]	GO:0016310	0.10735	phosphorylation
P_vandeheii_004267_toxic_anion_resistance_protein_[Paenibacillus]	GO:0009889	0.10709	regulation of biosynthetic process
P_vandeheii_004267_toxic_anion_resistance_protein_[Paenibacillus]	GO:0048869	0.10679	cellular developmental process
P_vandeheii_004267_toxic_anion_resistance_protein_[Paenibacillus]	GO:0031326	0.10604	regulation of cellular biosynthetic process
P_vandeheii_004267_toxic_anion_resistance_protein_[Paenibacillus]	GO:0009892	0.10448	negative regulation of metabolic process
P_vandeheii_004267_toxic_anion_resistance_protein_[Paenibacillus]	GO:0030154	0.10389	cell differentiation
P_vandeheii_004267_toxic_anion_resistance_protein_[Paenibacillus]	GO:0035556	0.10338	intracellular signal transduction
P_vandeheii_004267_toxic_anion_resistance_protein_[Paenibacillus]	GO:0009057	0.10333	macromolecule catabolic process
P_vandeheii_004267_toxic_anion_resistance_protein_[Paenibacillus]	GO:0065009	0.10299	regulation of molecular function
P_vandeheii_004267_toxic_anion_resistance_protein_[Paenibacillus]	GO:0010556	0.10158	regulation of macromolecule biosynthetic process
P_vandeheii_004267_toxic_anion_resistance_protein_[Paenibacillus]	GO:0010605	0.10013	negative regulation of macromolecule metabolic process
P_vandeheii_004267_toxic_anion_resistance_protein_[Paenibacillus]	GO:0044265	0.10013	cellular macromolecule catabolic process
P_vandeheii_004267_toxic_anion_resistance_protein_[Paenibacillus]	GO:0043933	0.10007	protein-containing complex subunit organization
P_vandeheii_004267_toxic_anion_resistance_protein_[Paenibacillus]	GO:0005634	0.17173	nucleus
P_vandeheii_004267_toxic_anion_resistance_protein_[Paenibacillus]	GO:0043228	0.17156	non-membrane-bounded organelle
P_vandeheii_004267_toxic_anion_resistance_protein_[Paenibacillus]	GO:0043232	0.16711	intracellular non-membrane-bounded organelle
P_vandeheii_004267_toxic_anion_resistance_protein_[Paenibacillus]	GO:0003677	0.2516	DNA binding
P_vandeheii_004267_toxic_anion_resistance_protein_[Paenibacillus]	GO:0003723	0.13193	RNA binding
P_vandeheii_004268_hypothetical_protein_JC-0503tmp_004268_[Paenibacillus]	GO:0043412	0.17699	macromolecule modification
P_vandeheii_004268_hypothetical_protein_JC-0503tmp_004268_[Paenibacillus]	GO:0036211	0.17161	protein modification process
P_vandeheii_004268_hypothetical_protein_JC-0503tmp_004268_[Paenibacillus]	GO:0006464	0.17155	cellular protein modification process
P_vandeheii_004268_hypothetical_protein_JC-0503tmp_004268_[Paenibacillus]	GO:0016043	0.17101	cellular component organization
P_vandeheii_004268_hypothetical_protein_JC-0503tmp_004268_[Paenibacillus]	GO:0016070	0.16184	RNA metabolic process
P_vandeheii_004268_hypothetical_protein_JC-0503tmp_004268_[Paenibacillus]	GO:0051234	0.15843	establishment of localization
P_vandeheii_004268_hypothetical_protein_JC-0503tmp_004268_[Paenibacillus]	GO:0006810	0.15304	transport
P_vandeheii_004268_hypothetical_protein_JC-0503tmp_004268_[Paenibacillus]	GO:0009056	0.1429	catabolic process
P_vandeheii_004268_hypothetical_protein_JC-0503tmp_004268_[Paenibacillus]	GO:0006796	0.13701	phosphate-containing compound metabolic process
P_vandeheii_004268_hypothetical_protein_JC-0503tmp_004268_[Paenibacillus]	GO:0034654	0.13662	nucleobase-containing compound biosynthetic process
P_vandeheii_004268_hypothetical_protein_JC-0503tmp_004268_[Paenibacillus]	GO:0006793	0.13595	phosphorus metabolic process
P_vandeheii_004268_hypothetical_protein_JC-0503tmp_004268_[Paenibacillus]	GO:0019222	0.13436	regulation of metabolic process
P_vandeheii_004268_hypothetical_protein_JC-0503tmp_004268_[Paenibacillus]	GO:0051716	0.13394	cellular response to stimulus
P_vandeheii_004268_hypothetical_protein_JC-0503tmp_004268_[Paenibacillus]	GO:0044248	0.13305	cellular catabolic process
P_vandeheii_004268_hypothetical_protein_JC-0503tmp_004268_[Paenibacillus]	GO:0006811	0.13199	ion transport
P_vandeheii_004268_hypothetical_protein_JC-0503tmp_004268_[Paenibacillus]	GO:1901575	0.13087	organic substance catabolic process
P_vandeheii_004268_hypothetical_protein_JC-0503tmp_004268_[Paenibacillus]	GO:0031323	0.13073	regulation of cellular metabolic process
P_vandeheii_004268_hypothetical_protein_JC-0503tmp_004268_[Paenibacillus]	GO:0044283	0.12861	small molecule biosynthetic process
P_vandeheii_004268_hypothetical_protein_JC-0503tmp_004268_[Paenibacillus]	GO:0006996	0.12846	organelle organization
P_vandeheii_004268_hypothetical_protein_JC-0503tmp_004268_[Paenibacillus]	GO:0080090	0.12503	regulation of primary metabolic process
P_vandeheii_004268_hypothetical_protein_JC-0503tmp_004268_[Paenibacillus]	GO:0060255	0.12491	regulation of macromolecule metabolic process
P_vandeheii_004268_hypothetical_protein_JC-0503tmp_004268_[Paenibacillus]	GO:0044085	0.1245	cellular component biogenesis
P_vandeheii_004268_hypothetical_protein_JC-0503tmp_004268_[Paenibacillus]	GO:0033036	0.12367	macromolecule localization
P_vandeheii_004268_hypothetical_protein_JC-0503tmp_004268_[Paenibacillus]	GO:0006820	0.12277	anion transport
P_vandeheii_004268_hypothetical_protein_JC-0503tmp_004268_[Paenibacillus]	GO:0051171	0.12244	regulation of nitrogen compound metabolic process
P_vandeheii_004268_hypothetical_protein_JC-0503tmp_004268_[Paenibacillus]	GO:0071702	0.11591	organic substance transport
P_vandeheii_004268_hypothetical_protein_JC-0503tmp_004268_[Paenibacillus]	GO:0022607	0.11514	cellular component assembly
P_vandeheii_004268_hypothetical_protein_JC-0503tmp_004268_[Paenibacillus]	GO:0006950	0.10925	response to stress
P_vandeheii_004268_hypothetical_protein_JC-0503tmp_004268_[Paenibacillus]	GO:0008104	0.10803	protein localization
P_vandeheii_004268_hypothetical_protein_JC-0503tmp_004268_[Paenibacillus]	GO:0006082	0.1075	organic acid metabolic process
P_vandeheii_004268_hypothetical_protein_JC-0503tmp_004268_[Paenibacillus]	GO:0048519	0.10378	negative regulation of biological process
P_vandeheii_004268_hypothetical_protein_JC-0503tmp_004268_[Paenibacillus]	GO:0007154	0.10133	cell communication
P_vandeheii_004268_hypothetical_protein_JC-0503tmp_004268_[Paenibacillus]	GO:0043436	0.10103	oxoacid metabolic process
P_vandeheii_004268_hypothetical_protein_JC-0503tmp_004268_[Paenibacillus]	GO:0023052	0.10069	signaling
P_vandeheii_004268_hypothetical_protein_JC-0503tmp_004268_[Paenibacillus]	GO:0005634	0.18497	nucleus
P_vandeheii_004268_hypothetical_protein_JC-0503tmp_004268_[Paenibacillus]	GO:0043228	0.12331	non-membrane-bounded organelle
P_vandeheii_004268_hypothetical_protein_JC-0503tmp_004268_[Paenibacillus]	GO:0043232	0.12095	intracellular non-membrane-bounded organelle
P_vandeheii_004268_hypothetical_protein_JC-0503tmp_004268_[Paenibacillus]	GO:0071944	0.10613	cell periphery
P_vandeheii_004268_hypothetical_protein_JC-0503tmp_004268_[Paenibacillus]	6.1.1.-	0.21127	6.1.1.-
P_vandeheii_004268_hypothetical_protein_JC-0503tmp_004268_[Paenibacillus]	GO:0003677	0.14831	DNA binding
P_vandeheii_004268_hypothetical_protein_JC-0503tmp_004268_[Paenibacillus]	GO:0016788	0.10929	hydrolase activity, acting on ester bonds
P_vandeheii_004269_hypothetical_protein_JC-0503tmp_004269_[Paenibacillus]	GO:0016043	0.24369	cellular component organization
P_vandeheii_004269_hypothetical_protein_JC-0503tmp_004269_[Paenibacillus]	GO:0051234	0.23861	establishment of localization
P_vandeheii_004269_hypothetical_protein_JC-0503tmp_004269_[Paenibacillus]	GO:0016070	0.23667	RNA metabolic process
P_vandeheii_004269_hypothetical_protein_JC-0503tmp_004269_[Paenibacillus]	GO:0006810	0.22928	transport
P_vandeheii_004269_hypothetical_protein_JC-0503tmp_004269_[Paenibacillus]	GO:0019222	0.21796	regulation of metabolic process
P_vandeheii_004269_hypothetical_protein_JC-0503tmp_004269_[Paenibacillus]	GO:0031323	0.20862	regulation of cellular metabolic process
P_vandeheii_004269_hypothetical_protein_JC-0503tmp_004269_[Paenibacillus]	GO:0060255	0.20718	regulation of macromolecule metabolic process
P_vandeheii_004269_hypothetical_protein_JC-0503tmp_004269_[Paenibacillus]	GO:0080090	0.20493	regulation of primary metabolic process
P_vandeheii_004269_hypothetical_protein_JC-0503tmp_004269_[Paenibacillus]	GO:0051171	0.20247	regulation of nitrogen compound metabolic process
P_vandeheii_004269_hypothetical_protein_JC-0503tmp_004269_[Paenibacillus]	GO:0051716	0.19791	cellular response to stimulus
P_vandeheii_004269_hypothetical_protein_JC-0503tmp_004269_[Paenibacillus]	GO:0006811	0.19488	ion transport
P_vandeheii_004269_hypothetical_protein_JC-0503tmp_004269_[Paenibacillus]	GO:0006996	0.19184	organelle organization
P_vandeheii_004269_hypothetical_protein_JC-0503tmp_004269_[Paenibacillus]	GO:0032501	0.17938	multicellular organismal process
P_vandeheii_004269_hypothetical_protein_JC-0503tmp_004269_[Paenibacillus]	GO:0032774	0.1768	RNA biosynthetic process
P_vandeheii_004269_hypothetical_protein_JC-0503tmp_004269_[Paenibacillus]	GO:0019219	0.17593	regulation of nucleobase-containing compound metabolic process
P_vandeheii_004269_hypothetical_protein_JC-0503tmp_004269_[Paenibacillus]	GO:0010468	0.17482	regulation of gene expression
P_vandeheii_004269_hypothetical_protein_JC-0503tmp_004269_[Paenibacillus]	GO:0044085	0.17266	cellular component biogenesis
P_vandeheii_004269_hypothetical_protein_JC-0503tmp_004269_[Paenibacillus]	GO:0032502	0.17223	developmental process
P_vandeheii_004269_hypothetical_protein_JC-0503tmp_004269_[Paenibacillus]	GO:0034654	0.17217	nucleobase-containing compound biosynthetic process
P_vandeheii_004269_hypothetical_protein_JC-0503tmp_004269_[Paenibacillus]	GO:0097659	0.17063	nucleic acid-templated transcription
P_vandeheii_004269_hypothetical_protein_JC-0503tmp_004269_[Paenibacillus]	GO:0006351	0.17044	transcription, DNA-templated
P_vandeheii_004269_hypothetical_protein_JC-0503tmp_004269_[Paenibacillus]	GO:0043603	0.17032	cellular amide metabolic process
P_vandeheii_004269_hypothetical_protein_JC-0503tmp_004269_[Paenibacillus]	GO:0048518	0.16914	positive regulation of biological process
P_vandeheii_004269_hypothetical_protein_JC-0503tmp_004269_[Paenibacillus]	GO:0051252	0.16715	regulation of RNA metabolic process
P_vandeheii_004269_hypothetical_protein_JC-0503tmp_004269_[Paenibacillus]	GO:0023052	0.16518	signaling
P_vandeheii_004269_hypothetical_protein_JC-0503tmp_004269_[Paenibacillus]	GO:0007154	0.16454	cell communication
P_vandeheii_004269_hypothetical_protein_JC-0503tmp_004269_[Paenibacillus]	GO:0048519	0.16406	negative regulation of biological process
P_vandeheii_004269_hypothetical_protein_JC-0503tmp_004269_[Paenibacillus]	GO:0009889	0.16327	regulation of biosynthetic process
P_vandeheii_004269_hypothetical_protein_JC-0503tmp_004269_[Paenibacillus]	GO:0031326	0.16182	regulation of cellular biosynthetic process
P_vandeheii_004269_hypothetical_protein_JC-0503tmp_004269_[Paenibacillus]	GO:0048522	0.16123	positive regulation of cellular process
P_vandeheii_004269_hypothetical_protein_JC-0503tmp_004269_[Paenibacillus]	GO:0048856	0.16015	anatomical structure development
P_vandeheii_004269_hypothetical_protein_JC-0503tmp_004269_[Paenibacillus]	GO:2001141	0.15897	regulation of RNA biosynthetic process
P_vandeheii_004269_hypothetical_protein_JC-0503tmp_004269_[Paenibacillus]	GO:0010556	0.1586	regulation of macromolecule biosynthetic process
P_vandeheii_004269_hypothetical_protein_JC-0503tmp_004269_[Paenibacillus]	GO:1903506	0.15781	regulation of nucleic acid-templated transcription
P_vandeheii_004269_hypothetical_protein_JC-0503tmp_004269_[Paenibacillus]	GO:0007165	0.15735	signal transduction
P_vandeheii_004269_hypothetical_protein_JC-0503tmp_004269_[Paenibacillus]	GO:0043412	0.15679	macromolecule modification
P_vandeheii_004269_hypothetical_protein_JC-0503tmp_004269_[Paenibacillus]	GO:0006355	0.15678	regulation of transcription, DNA-templated
P_vandeheii_004269_hypothetical_protein_JC-0503tmp_004269_[Paenibacillus]	GO:2000112	0.1559	regulation of cellular macromolecule biosynthetic process
P_vandeheii_004269_hypothetical_protein_JC-0503tmp_004269_[Paenibacillus]	GO:0048523	0.15349	negative regulation of cellular process
P_vandeheii_004269_hypothetical_protein_JC-0503tmp_004269_[Paenibacillus]	GO:0022607	0.15266	cellular component assembly
P_vandeheii_004269_hypothetical_protein_JC-0503tmp_004269_[Paenibacillus]	GO:0007275	0.14589	multicellular organism development
P_vandeheii_004269_hypothetical_protein_JC-0503tmp_004269_[Paenibacillus]	GO:0036211	0.14561	protein modification process
P_vandeheii_004269_hypothetical_protein_JC-0503tmp_004269_[Paenibacillus]	GO:0006464	0.14559	cellular protein modification process
P_vandeheii_004269_hypothetical_protein_JC-0503tmp_004269_[Paenibacillus]	GO:0006950	0.14157	response to stress
P_vandeheii_004269_hypothetical_protein_JC-0503tmp_004269_[Paenibacillus]	GO:0033036	0.1353	macromolecule localization
P_vandeheii_004269_hypothetical_protein_JC-0503tmp_004269_[Paenibacillus]	GO:0006518	0.13342	peptide metabolic process
P_vandeheii_004269_hypothetical_protein_JC-0503tmp_004269_[Paenibacillus]	GO:0043604	0.13317	amide biosynthetic process
P_vandeheii_004269_hypothetical_protein_JC-0503tmp_004269_[Paenibacillus]	GO:0007049	0.13158	cell cycle
P_vandeheii_004269_hypothetical_protein_JC-0503tmp_004269_[Paenibacillus]	GO:0043043	0.13116	peptide biosynthetic process
P_vandeheii_004269_hypothetical_protein_JC-0503tmp_004269_[Paenibacillus]	GO:0006412	0.12975	translation
P_vandeheii_004269_hypothetical_protein_JC-0503tmp_004269_[Paenibacillus]	GO:0065009	0.12958	regulation of molecular function
P_vandeheii_004269_hypothetical_protein_JC-0503tmp_004269_[Paenibacillus]	GO:0006820	0.12803	anion transport
P_vandeheii_004269_hypothetical_protein_JC-0503tmp_004269_[Paenibacillus]	GO:0009893	0.12643	positive regulation of metabolic process
P_vandeheii_004269_hypothetical_protein_JC-0503tmp_004269_[Paenibacillus]	GO:0051641	0.12465	cellular localization
P_vandeheii_004269_hypothetical_protein_JC-0503tmp_004269_[Paenibacillus]	GO:0048869	0.1224	cellular developmental process
P_vandeheii_004269_hypothetical_protein_JC-0503tmp_004269_[Paenibacillus]	GO:0043933	0.12204	protein-containing complex subunit organization
P_vandeheii_004269_hypothetical_protein_JC-0503tmp_004269_[Paenibacillus]	GO:0010604	0.12124	positive regulation of macromolecule metabolic process
P_vandeheii_004269_hypothetical_protein_JC-0503tmp_004269_[Paenibacillus]	GO:0030154	0.12094	cell differentiation
P_vandeheii_004269_hypothetical_protein_JC-0503tmp_004269_[Paenibacillus]	GO:0042221	0.12089	response to chemical
P_vandeheii_004269_hypothetical_protein_JC-0503tmp_004269_[Paenibacillus]	GO:0008104	0.12077	protein localization
P_vandeheii_004269_hypothetical_protein_JC-0503tmp_004269_[Paenibacillus]	GO:0071702	0.12008	organic substance transport
P_vandeheii_004269_hypothetical_protein_JC-0503tmp_004269_[Paenibacillus]	GO:0006366	0.11954	transcription by RNA polymerase II
P_vandeheii_004269_hypothetical_protein_JC-0503tmp_004269_[Paenibacillus]	GO:0048731	0.11869	system development
P_vandeheii_004269_hypothetical_protein_JC-0503tmp_004269_[Paenibacillus]	GO:0031325	0.11787	positive regulation of cellular metabolic process
P_vandeheii_004269_hypothetical_protein_JC-0503tmp_004269_[Paenibacillus]	GO:0051173	0.11629	positive regulation of nitrogen compound metabolic process
P_vandeheii_004269_hypothetical_protein_JC-0503tmp_004269_[Paenibacillus]	GO:0065008	0.11482	regulation of biological quality
P_vandeheii_004269_hypothetical_protein_JC-0503tmp_004269_[Paenibacillus]	GO:0044248	0.11308	cellular catabolic process
P_vandeheii_004269_hypothetical_protein_JC-0503tmp_004269_[Paenibacillus]	GO:0050790	0.11248	regulation of catalytic activity
P_vandeheii_004269_hypothetical_protein_JC-0503tmp_004269_[Paenibacillus]	GO:0048583	0.11092	regulation of response to stimulus
P_vandeheii_004269_hypothetical_protein_JC-0503tmp_004269_[Paenibacillus]	GO:0006357	0.11071	regulation of transcription by RNA polymerase II
P_vandeheii_004269_hypothetical_protein_JC-0503tmp_004269_[Paenibacillus]	GO:0009892	0.11003	negative regulation of metabolic process
P_vandeheii_004269_hypothetical_protein_JC-0503tmp_004269_[Paenibacillus]	GO:0071705	0.10744	nitrogen compound transport
P_vandeheii_004269_hypothetical_protein_JC-0503tmp_004269_[Paenibacillus]	GO:0065003	0.10702	protein-containing complex assembly
P_vandeheii_004269_hypothetical_protein_JC-0503tmp_004269_[Paenibacillus]	GO:0010605	0.10409	negative regulation of macromolecule metabolic process
P_vandeheii_004269_hypothetical_protein_JC-0503tmp_004269_[Paenibacillus]	GO:0022402	0.10361	cell cycle process
P_vandeheii_004269_hypothetical_protein_JC-0503tmp_004269_[Paenibacillus]	GO:0045935	0.10219	positive regulation of nucleobase-containing compound metabolic process
P_vandeheii_004269_hypothetical_protein_JC-0503tmp_004269_[Paenibacillus]	GO:0051649	0.10192	establishment of localization in cell
P_vandeheii_004269_hypothetical_protein_JC-0503tmp_004269_[Paenibacillus]	GO:0010033	0.10189	response to organic substance
P_vandeheii_004269_hypothetical_protein_JC-0503tmp_004269_[Paenibacillus]	GO:0045184	0.1015	establishment of protein localization
P_vandeheii_004269_hypothetical_protein_JC-0503tmp_004269_[Paenibacillus]	GO:0090305	0.10067	nucleic acid phosphodiester bond hydrolysis
P_vandeheii_004269_hypothetical_protein_JC-0503tmp_004269_[Paenibacillus]	GO:0051128	0.10009	regulation of cellular component organization
P_vandeheii_004269_hypothetical_protein_JC-0503tmp_004269_[Paenibacillus]	GO:0044419	0.10002	biological process involved in interspecies interaction between organisms
P_vandeheii_004269_hypothetical_protein_JC-0503tmp_004269_[Paenibacillus]	GO:0016021	0.501	integral component of membrane
P_vandeheii_004269_hypothetical_protein_JC-0503tmp_004269_[Paenibacillus]	GO:0031224	0.49466	intrinsic component of membrane
P_vandeheii_004269_hypothetical_protein_JC-0503tmp_004269_[Paenibacillus]	GO:0005634	0.28909	nucleus
P_vandeheii_004269_hypothetical_protein_JC-0503tmp_004269_[Paenibacillus]	GO:0071944	0.21784	cell periphery
P_vandeheii_004269_hypothetical_protein_JC-0503tmp_004269_[Paenibacillus]	GO:0005886	0.21715	plasma membrane
P_vandeheii_004269_hypothetical_protein_JC-0503tmp_004269_[Paenibacillus]	GO:0031090	0.20771	organelle membrane
P_vandeheii_004269_hypothetical_protein_JC-0503tmp_004269_[Paenibacillus]	GO:0043228	0.20243	non-membrane-bounded organelle
P_vandeheii_004269_hypothetical_protein_JC-0503tmp_004269_[Paenibacillus]	GO:0043232	0.20198	intracellular non-membrane-bounded organelle
P_vandeheii_004269_hypothetical_protein_JC-0503tmp_004269_[Paenibacillus]	GO:0012505	0.17184	endomembrane system
P_vandeheii_004269_hypothetical_protein_JC-0503tmp_004269_[Paenibacillus]	GO:0031981	0.10666	nuclear lumen
P_vandeheii_004269_hypothetical_protein_JC-0503tmp_004269_[Paenibacillus]	GO:0031967	0.10226	organelle envelope
P_vandeheii_004269_hypothetical_protein_JC-0503tmp_004269_[Paenibacillus]	GO:0005739	0.10044	mitochondrion
P_vandeheii_004269_hypothetical_protein_JC-0503tmp_004269_[Paenibacillus]	3.1.11.-	0.22433	3.1.11.-
P_vandeheii_004269_hypothetical_protein_JC-0503tmp_004269_[Paenibacillus]	3.1.26.5	0.16385	3.1.26.5
P_vandeheii_004269_hypothetical_protein_JC-0503tmp_004269_[Paenibacillus]	2.1.1.-	0.14386	2.1.1.-
P_vandeheii_004269_hypothetical_protein_JC-0503tmp_004269_[Paenibacillus]	2.7.7.6	0.13316	2.7.7.6
P_vandeheii_004269_hypothetical_protein_JC-0503tmp_004269_[Paenibacillus]	2.7.7.-	0.13269	2.7.7.-
P_vandeheii_004269_hypothetical_protein_JC-0503tmp_004269_[Paenibacillus]	2.3.2.-	0.11825	2.3.2.-
P_vandeheii_004269_hypothetical_protein_JC-0503tmp_004269_[Paenibacillus]	GO:0003677	0.18173	DNA binding
P_vandeheii_004269_hypothetical_protein_JC-0503tmp_004269_[Paenibacillus]	GO:0003723	0.16382	RNA binding
P_vandeheii_004269_hypothetical_protein_JC-0503tmp_004269_[Paenibacillus]	GO:0140110	0.11718	transcription regulator activity
P_vandeheii_004269_hypothetical_protein_JC-0503tmp_004269_[Paenibacillus]	GO:0005198	0.11406	structural molecule activity
P_vandeheii_004270_hypothetical_protein_JC-0503tmp_004270_[Paenibacillus]	GO:0051234	0.23049	establishment of localization
P_vandeheii_004270_hypothetical_protein_JC-0503tmp_004270_[Paenibacillus]	GO:0006810	0.22397	transport
P_vandeheii_004270_hypothetical_protein_JC-0503tmp_004270_[Paenibacillus]	GO:0051716	0.19507	cellular response to stimulus
P_vandeheii_004270_hypothetical_protein_JC-0503tmp_004270_[Paenibacillus]	GO:0006811	0.17313	ion transport
P_vandeheii_004270_hypothetical_protein_JC-0503tmp_004270_[Paenibacillus]	GO:0016043	0.17294	cellular component organization
P_vandeheii_004270_hypothetical_protein_JC-0503tmp_004270_[Paenibacillus]	GO:0019222	0.16043	regulation of metabolic process
P_vandeheii_004270_hypothetical_protein_JC-0503tmp_004270_[Paenibacillus]	GO:0023052	0.15482	signaling
P_vandeheii_004270_hypothetical_protein_JC-0503tmp_004270_[Paenibacillus]	GO:0043412	0.1508	macromolecule modification
P_vandeheii_004270_hypothetical_protein_JC-0503tmp_004270_[Paenibacillus]	GO:0007154	0.14918	cell communication
P_vandeheii_004270_hypothetical_protein_JC-0503tmp_004270_[Paenibacillus]	GO:0007165	0.14735	signal transduction
P_vandeheii_004270_hypothetical_protein_JC-0503tmp_004270_[Paenibacillus]	GO:0031323	0.14602	regulation of cellular metabolic process
P_vandeheii_004270_hypothetical_protein_JC-0503tmp_004270_[Paenibacillus]	GO:0036211	0.14595	protein modification process
P_vandeheii_004270_hypothetical_protein_JC-0503tmp_004270_[Paenibacillus]	GO:0006464	0.14588	cellular protein modification process
P_vandeheii_004270_hypothetical_protein_JC-0503tmp_004270_[Paenibacillus]	GO:0032501	0.14504	multicellular organismal process
P_vandeheii_004270_hypothetical_protein_JC-0503tmp_004270_[Paenibacillus]	GO:0060255	0.145	regulation of macromolecule metabolic process
P_vandeheii_004270_hypothetical_protein_JC-0503tmp_004270_[Paenibacillus]	GO:0006950	0.1428	response to stress
P_vandeheii_004270_hypothetical_protein_JC-0503tmp_004270_[Paenibacillus]	GO:0042221	0.14043	response to chemical
P_vandeheii_004270_hypothetical_protein_JC-0503tmp_004270_[Paenibacillus]	GO:0080090	0.13898	regulation of primary metabolic process
P_vandeheii_004270_hypothetical_protein_JC-0503tmp_004270_[Paenibacillus]	GO:0051171	0.13556	regulation of nitrogen compound metabolic process
P_vandeheii_004270_hypothetical_protein_JC-0503tmp_004270_[Paenibacillus]	GO:0048519	0.13528	negative regulation of biological process
P_vandeheii_004270_hypothetical_protein_JC-0503tmp_004270_[Paenibacillus]	GO:0048518	0.13524	positive regulation of biological process
P_vandeheii_004270_hypothetical_protein_JC-0503tmp_004270_[Paenibacillus]	GO:0006820	0.13349	anion transport
P_vandeheii_004270_hypothetical_protein_JC-0503tmp_004270_[Paenibacillus]	GO:0016070	0.13209	RNA metabolic process
P_vandeheii_004270_hypothetical_protein_JC-0503tmp_004270_[Paenibacillus]	GO:0033036	0.12834	macromolecule localization
P_vandeheii_004270_hypothetical_protein_JC-0503tmp_004270_[Paenibacillus]	GO:0044419	0.12543	biological process involved in interspecies interaction between organisms
P_vandeheii_004270_hypothetical_protein_JC-0503tmp_004270_[Paenibacillus]	GO:0048523	0.12326	negative regulation of cellular process
P_vandeheii_004270_hypothetical_protein_JC-0503tmp_004270_[Paenibacillus]	GO:0048522	0.12318	positive regulation of cellular process
P_vandeheii_004270_hypothetical_protein_JC-0503tmp_004270_[Paenibacillus]	GO:0071702	0.1221	organic substance transport
P_vandeheii_004270_hypothetical_protein_JC-0503tmp_004270_[Paenibacillus]	GO:0006996	0.12153	organelle organization
P_vandeheii_004270_hypothetical_protein_JC-0503tmp_004270_[Paenibacillus]	GO:0032502	0.12115	developmental process
P_vandeheii_004270_hypothetical_protein_JC-0503tmp_004270_[Paenibacillus]	GO:0022607	0.12061	cellular component assembly
P_vandeheii_004270_hypothetical_protein_JC-0503tmp_004270_[Paenibacillus]	GO:0006796	0.11589	phosphate-containing compound metabolic process
P_vandeheii_004270_hypothetical_protein_JC-0503tmp_004270_[Paenibacillus]	GO:0048856	0.11478	anatomical structure development
P_vandeheii_004270_hypothetical_protein_JC-0503tmp_004270_[Paenibacillus]	GO:0010468	0.1144	regulation of gene expression
P_vandeheii_004270_hypothetical_protein_JC-0503tmp_004270_[Paenibacillus]	GO:0044085	0.11376	cellular component biogenesis
P_vandeheii_004270_hypothetical_protein_JC-0503tmp_004270_[Paenibacillus]	GO:0006793	0.11158	phosphorus metabolic process
P_vandeheii_004270_hypothetical_protein_JC-0503tmp_004270_[Paenibacillus]	GO:0065009	0.11037	regulation of molecular function
P_vandeheii_004270_hypothetical_protein_JC-0503tmp_004270_[Paenibacillus]	GO:0008104	0.10965	protein localization
P_vandeheii_004270_hypothetical_protein_JC-0503tmp_004270_[Paenibacillus]	GO:0007275	0.10806	multicellular organism development
P_vandeheii_004270_hypothetical_protein_JC-0503tmp_004270_[Paenibacillus]	GO:0051641	0.10726	cellular localization
P_vandeheii_004270_hypothetical_protein_JC-0503tmp_004270_[Paenibacillus]	GO:0070887	0.10691	cellular response to chemical stimulus
P_vandeheii_004270_hypothetical_protein_JC-0503tmp_004270_[Paenibacillus]	GO:0034654	0.10674	nucleobase-containing compound biosynthetic process
P_vandeheii_004270_hypothetical_protein_JC-0503tmp_004270_[Paenibacillus]	GO:0009056	0.10632	catabolic process
P_vandeheii_004270_hypothetical_protein_JC-0503tmp_004270_[Paenibacillus]	GO:0065008	0.10256	regulation of biological quality
P_vandeheii_004270_hypothetical_protein_JC-0503tmp_004270_[Paenibacillus]	GO:0009889	0.10211	regulation of biosynthetic process
P_vandeheii_004270_hypothetical_protein_JC-0503tmp_004270_[Paenibacillus]	GO:0031326	0.10027	regulation of cellular biosynthetic process
P_vandeheii_004270_hypothetical_protein_JC-0503tmp_004270_[Paenibacillus]	GO:0031224	0.59092	intrinsic component of membrane
P_vandeheii_004270_hypothetical_protein_JC-0503tmp_004270_[Paenibacillus]	GO:0016021	0.59016	integral component of membrane
P_vandeheii_004270_hypothetical_protein_JC-0503tmp_004270_[Paenibacillus]	GO:0071944	0.29576	cell periphery
P_vandeheii_004270_hypothetical_protein_JC-0503tmp_004270_[Paenibacillus]	GO:0005886	0.2693	plasma membrane
P_vandeheii_004270_hypothetical_protein_JC-0503tmp_004270_[Paenibacillus]	GO:0031090	0.18182	organelle membrane
P_vandeheii_004270_hypothetical_protein_JC-0503tmp_004270_[Paenibacillus]	GO:0012505	0.16377	endomembrane system
P_vandeheii_004270_hypothetical_protein_JC-0503tmp_004270_[Paenibacillus]	GO:0005634	0.1449	nucleus
P_vandeheii_004270_hypothetical_protein_JC-0503tmp_004270_[Paenibacillus]	GO:0098796	0.13936	membrane protein complex
P_vandeheii_004270_hypothetical_protein_JC-0503tmp_004270_[Paenibacillus]	GO:0031984	0.13194	organelle subcompartment
P_vandeheii_004270_hypothetical_protein_JC-0503tmp_004270_[Paenibacillus]	GO:0031975	0.10769	envelope
P_vandeheii_004270_hypothetical_protein_JC-0503tmp_004270_[Paenibacillus]	2.7.7.-	0.12261	2.7.7.-
P_vandeheii_004270_hypothetical_protein_JC-0503tmp_004270_[Paenibacillus]	3.6.1.-	0.11175	3.6.1.-
P_vandeheii_004271_hypothetical_protein_JC-0503tmp_004271_[Paenibacillus]	GO:0016043	0.38476	cellular component organization
P_vandeheii_004271_hypothetical_protein_JC-0503tmp_004271_[Paenibacillus]	GO:0051716	0.22886	cellular response to stimulus
P_vandeheii_004271_hypothetical_protein_JC-0503tmp_004271_[Paenibacillus]	GO:0032502	0.21328	developmental process
P_vandeheii_004271_hypothetical_protein_JC-0503tmp_004271_[Paenibacillus]	GO:0006996	0.21187	organelle organization
P_vandeheii_004271_hypothetical_protein_JC-0503tmp_004271_[Paenibacillus]	GO:0044085	0.20946	cellular component biogenesis
P_vandeheii_004271_hypothetical_protein_JC-0503tmp_004271_[Paenibacillus]	GO:0048856	0.2028	anatomical structure development
P_vandeheii_004271_hypothetical_protein_JC-0503tmp_004271_[Paenibacillus]	GO:0051234	0.20048	establishment of localization
P_vandeheii_004271_hypothetical_protein_JC-0503tmp_004271_[Paenibacillus]	GO:0019222	0.1944	regulation of metabolic process
P_vandeheii_004271_hypothetical_protein_JC-0503tmp_004271_[Paenibacillus]	GO:0006810	0.18981	transport
P_vandeheii_004271_hypothetical_protein_JC-0503tmp_004271_[Paenibacillus]	GO:0031323	0.18388	regulation of cellular metabolic process
P_vandeheii_004271_hypothetical_protein_JC-0503tmp_004271_[Paenibacillus]	GO:0007154	0.18218	cell communication
P_vandeheii_004271_hypothetical_protein_JC-0503tmp_004271_[Paenibacillus]	GO:0060255	0.18126	regulation of macromolecule metabolic process
P_vandeheii_004271_hypothetical_protein_JC-0503tmp_004271_[Paenibacillus]	GO:0080090	0.17973	regulation of primary metabolic process
P_vandeheii_004271_hypothetical_protein_JC-0503tmp_004271_[Paenibacillus]	GO:0051171	0.17563	regulation of nitrogen compound metabolic process
P_vandeheii_004271_hypothetical_protein_JC-0503tmp_004271_[Paenibacillus]	GO:0048518	0.17335	positive regulation of biological process
P_vandeheii_004271_hypothetical_protein_JC-0503tmp_004271_[Paenibacillus]	GO:0006950	0.17127	response to stress
P_vandeheii_004271_hypothetical_protein_JC-0503tmp_004271_[Paenibacillus]	GO:0048522	0.16443	positive regulation of cellular process
P_vandeheii_004271_hypothetical_protein_JC-0503tmp_004271_[Paenibacillus]	GO:0033036	0.16392	macromolecule localization
P_vandeheii_004271_hypothetical_protein_JC-0503tmp_004271_[Paenibacillus]	GO:0007049	0.16345	cell cycle
P_vandeheii_004271_hypothetical_protein_JC-0503tmp_004271_[Paenibacillus]	GO:0023052	0.16116	signaling
P_vandeheii_004271_hypothetical_protein_JC-0503tmp_004271_[Paenibacillus]	GO:0048519	0.15863	negative regulation of biological process
P_vandeheii_004271_hypothetical_protein_JC-0503tmp_004271_[Paenibacillus]	GO:0032501	0.15688	multicellular organismal process
P_vandeheii_004271_hypothetical_protein_JC-0503tmp_004271_[Paenibacillus]	GO:0022607	0.15427	cellular component assembly
P_vandeheii_004271_hypothetical_protein_JC-0503tmp_004271_[Paenibacillus]	GO:0051641	0.15332	cellular localization
P_vandeheii_004271_hypothetical_protein_JC-0503tmp_004271_[Paenibacillus]	GO:0007165	0.15232	signal transduction
P_vandeheii_004271_hypothetical_protein_JC-0503tmp_004271_[Paenibacillus]	GO:0065008	0.1521	regulation of biological quality
P_vandeheii_004271_hypothetical_protein_JC-0503tmp_004271_[Paenibacillus]	GO:0006820	0.1517	anion transport
P_vandeheii_004271_hypothetical_protein_JC-0503tmp_004271_[Paenibacillus]	GO:0048523	0.14896	negative regulation of cellular process
P_vandeheii_004271_hypothetical_protein_JC-0503tmp_004271_[Paenibacillus]	GO:0008104	0.14893	protein localization
P_vandeheii_004271_hypothetical_protein_JC-0503tmp_004271_[Paenibacillus]	GO:0006811	0.14462	ion transport
P_vandeheii_004271_hypothetical_protein_JC-0503tmp_004271_[Paenibacillus]	GO:0010468	0.1441	regulation of gene expression
P_vandeheii_004271_hypothetical_protein_JC-0503tmp_004271_[Paenibacillus]	GO:0071702	0.14288	organic substance transport
P_vandeheii_004271_hypothetical_protein_JC-0503tmp_004271_[Paenibacillus]	GO:0016070	0.14255	RNA metabolic process
P_vandeheii_004271_hypothetical_protein_JC-0503tmp_004271_[Paenibacillus]	GO:0009889	0.13266	regulation of biosynthetic process
P_vandeheii_004271_hypothetical_protein_JC-0503tmp_004271_[Paenibacillus]	GO:0031326	0.13136	regulation of cellular biosynthetic process
P_vandeheii_004271_hypothetical_protein_JC-0503tmp_004271_[Paenibacillus]	GO:0065009	0.1298	regulation of molecular function
P_vandeheii_004271_hypothetical_protein_JC-0503tmp_004271_[Paenibacillus]	GO:0071705	0.12744	nitrogen compound transport
P_vandeheii_004271_hypothetical_protein_JC-0503tmp_004271_[Paenibacillus]	GO:0010556	0.12706	regulation of macromolecule biosynthetic process
P_vandeheii_004271_hypothetical_protein_JC-0503tmp_004271_[Paenibacillus]	GO:0007275	0.12678	multicellular organism development
P_vandeheii_004271_hypothetical_protein_JC-0503tmp_004271_[Paenibacillus]	GO:0036211	0.12574	protein modification process
P_vandeheii_004271_hypothetical_protein_JC-0503tmp_004271_[Paenibacillus]	GO:0006464	0.12572	cellular protein modification process
P_vandeheii_004271_hypothetical_protein_JC-0503tmp_004271_[Paenibacillus]	GO:0045184	0.12548	establishment of protein localization
P_vandeheii_004271_hypothetical_protein_JC-0503tmp_004271_[Paenibacillus]	GO:0043412	0.12531	macromolecule modification
P_vandeheii_004271_hypothetical_protein_JC-0503tmp_004271_[Paenibacillus]	GO:2000112	0.12491	regulation of cellular macromolecule biosynthetic process
P_vandeheii_004271_hypothetical_protein_JC-0503tmp_004271_[Paenibacillus]	GO:0042886	0.12136	amide transport
P_vandeheii_004271_hypothetical_protein_JC-0503tmp_004271_[Paenibacillus]	GO:0015833	0.12051	peptide transport
P_vandeheii_004271_hypothetical_protein_JC-0503tmp_004271_[Paenibacillus]	GO:0015031	0.1199	protein transport
P_vandeheii_004271_hypothetical_protein_JC-0503tmp_004271_[Paenibacillus]	GO:0043933	0.11953	protein-containing complex subunit organization
P_vandeheii_004271_hypothetical_protein_JC-0503tmp_004271_[Paenibacillus]	GO:0019219	0.11922	regulation of nucleobase-containing compound metabolic process
P_vandeheii_004271_hypothetical_protein_JC-0503tmp_004271_[Paenibacillus]	GO:0070727	0.1174	cellular macromolecule localization
P_vandeheii_004271_hypothetical_protein_JC-0503tmp_004271_[Paenibacillus]	GO:0051649	0.11675	establishment of localization in cell
P_vandeheii_004271_hypothetical_protein_JC-0503tmp_004271_[Paenibacillus]	GO:0034613	0.11629	cellular protein localization
P_vandeheii_004271_hypothetical_protein_JC-0503tmp_004271_[Paenibacillus]	GO:0048583	0.11598	regulation of response to stimulus
P_vandeheii_004271_hypothetical_protein_JC-0503tmp_004271_[Paenibacillus]	GO:0009893	0.11564	positive regulation of metabolic process
P_vandeheii_004271_hypothetical_protein_JC-0503tmp_004271_[Paenibacillus]	GO:0050790	0.11529	regulation of catalytic activity
P_vandeheii_004271_hypothetical_protein_JC-0503tmp_004271_[Paenibacillus]	GO:0009653	0.11527	anatomical structure morphogenesis
P_vandeheii_004271_hypothetical_protein_JC-0503tmp_004271_[Paenibacillus]	GO:0022402	0.11256	cell cycle process
P_vandeheii_004271_hypothetical_protein_JC-0503tmp_004271_[Paenibacillus]	GO:0051252	0.1125	regulation of RNA metabolic process
P_vandeheii_004271_hypothetical_protein_JC-0503tmp_004271_[Paenibacillus]	GO:0016192	0.11157	vesicle-mediated transport
P_vandeheii_004271_hypothetical_protein_JC-0503tmp_004271_[Paenibacillus]	GO:0044419	0.11147	biological process involved in interspecies interaction between organisms
P_vandeheii_004271_hypothetical_protein_JC-0503tmp_004271_[Paenibacillus]	GO:0051246	0.11114	regulation of protein metabolic process
P_vandeheii_004271_hypothetical_protein_JC-0503tmp_004271_[Paenibacillus]	GO:0032774	0.11059	RNA biosynthetic process
P_vandeheii_004271_hypothetical_protein_JC-0503tmp_004271_[Paenibacillus]	GO:0097659	0.11051	nucleic acid-templated transcription
P_vandeheii_004271_hypothetical_protein_JC-0503tmp_004271_[Paenibacillus]	GO:0042221	0.11034	response to chemical
P_vandeheii_004271_hypothetical_protein_JC-0503tmp_004271_[Paenibacillus]	GO:0033554	0.10968	cellular response to stress
P_vandeheii_004271_hypothetical_protein_JC-0503tmp_004271_[Paenibacillus]	GO:0006351	0.10954	transcription, DNA-templated
P_vandeheii_004271_hypothetical_protein_JC-0503tmp_004271_[Paenibacillus]	GO:0048731	0.10881	system development
P_vandeheii_004271_hypothetical_protein_JC-0503tmp_004271_[Paenibacillus]	GO:0032268	0.10779	regulation of cellular protein metabolic process
P_vandeheii_004271_hypothetical_protein_JC-0503tmp_004271_[Paenibacillus]	GO:0031325	0.1072	positive regulation of cellular metabolic process
P_vandeheii_004271_hypothetical_protein_JC-0503tmp_004271_[Paenibacillus]	GO:0048869	0.10663	cellular developmental process
P_vandeheii_004271_hypothetical_protein_JC-0503tmp_004271_[Paenibacillus]	GO:0010604	0.1064	positive regulation of macromolecule metabolic process
P_vandeheii_004271_hypothetical_protein_JC-0503tmp_004271_[Paenibacillus]	GO:2001141	0.1059	regulation of RNA biosynthetic process
P_vandeheii_004271_hypothetical_protein_JC-0503tmp_004271_[Paenibacillus]	GO:0009892	0.10532	negative regulation of metabolic process
P_vandeheii_004271_hypothetical_protein_JC-0503tmp_004271_[Paenibacillus]	GO:1903506	0.10525	regulation of nucleic acid-templated transcription
P_vandeheii_004271_hypothetical_protein_JC-0503tmp_004271_[Paenibacillus]	GO:0007010	0.10503	cytoskeleton organization
P_vandeheii_004271_hypothetical_protein_JC-0503tmp_004271_[Paenibacillus]	GO:0002376	0.10474	immune system process
P_vandeheii_004271_hypothetical_protein_JC-0503tmp_004271_[Paenibacillus]	GO:0030154	0.10445	cell differentiation
P_vandeheii_004271_hypothetical_protein_JC-0503tmp_004271_[Paenibacillus]	GO:0006355	0.10432	regulation of transcription, DNA-templated
P_vandeheii_004271_hypothetical_protein_JC-0503tmp_004271_[Paenibacillus]	GO:0009605	0.10375	response to external stimulus
P_vandeheii_004271_hypothetical_protein_JC-0503tmp_004271_[Paenibacillus]	GO:0046907	0.10347	intracellular transport
P_vandeheii_004271_hypothetical_protein_JC-0503tmp_004271_[Paenibacillus]	GO:0034654	0.1034	nucleobase-containing compound biosynthetic process
P_vandeheii_004271_hypothetical_protein_JC-0503tmp_004271_[Paenibacillus]	GO:0051301	0.10271	cell division
P_vandeheii_004271_hypothetical_protein_JC-0503tmp_004271_[Paenibacillus]	GO:0051128	0.10115	regulation of cellular component organization
P_vandeheii_004271_hypothetical_protein_JC-0503tmp_004271_[Paenibacillus]	GO:0009056	0.10106	catabolic process
P_vandeheii_004271_hypothetical_protein_JC-0503tmp_004271_[Paenibacillus]	GO:0051173	0.10036	positive regulation of nitrogen compound metabolic process
P_vandeheii_004271_hypothetical_protein_JC-0503tmp_004271_[Paenibacillus]	GO:0031224	0.18118	intrinsic component of membrane
P_vandeheii_004271_hypothetical_protein_JC-0503tmp_004271_[Paenibacillus]	GO:0016021	0.17811	integral component of membrane
P_vandeheii_004271_hypothetical_protein_JC-0503tmp_004271_[Paenibacillus]	GO:0005634	0.16572	nucleus
P_vandeheii_004271_hypothetical_protein_JC-0503tmp_004271_[Paenibacillus]	GO:0071944	0.14094	cell periphery
P_vandeheii_004271_hypothetical_protein_JC-0503tmp_004271_[Paenibacillus]	GO:0043228	0.13196	non-membrane-bounded organelle
P_vandeheii_004271_hypothetical_protein_JC-0503tmp_004271_[Paenibacillus]	GO:0043232	0.12865	intracellular non-membrane-bounded organelle
P_vandeheii_004271_hypothetical_protein_JC-0503tmp_004271_[Paenibacillus]	GO:0005886	0.1236	plasma membrane
P_vandeheii_004271_hypothetical_protein_JC-0503tmp_004271_[Paenibacillus]	GO:0031090	0.11639	organelle membrane
P_vandeheii_004271_hypothetical_protein_JC-0503tmp_004271_[Paenibacillus]	GO:0012505	0.10295	endomembrane system
P_vandeheii_004271_hypothetical_protein_JC-0503tmp_004271_[Paenibacillus]	GO:0003677	0.12031	DNA binding
P_vandeheii_004272_hypothetical_protein_JC-0503tmp_004272_[Paenibacillus]	GO:0051234	0.1652	establishment of localization
P_vandeheii_004272_hypothetical_protein_JC-0503tmp_004272_[Paenibacillus]	GO:0006810	0.16311	transport
P_vandeheii_004272_hypothetical_protein_JC-0503tmp_004272_[Paenibacillus]	GO:0016043	0.15493	cellular component organization
P_vandeheii_004272_hypothetical_protein_JC-0503tmp_004272_[Paenibacillus]	GO:0043603	0.14983	cellular amide metabolic process
P_vandeheii_004272_hypothetical_protein_JC-0503tmp_004272_[Paenibacillus]	GO:0016070	0.1463	RNA metabolic process
P_vandeheii_004272_hypothetical_protein_JC-0503tmp_004272_[Paenibacillus]	GO:0006518	0.14489	peptide metabolic process
P_vandeheii_004272_hypothetical_protein_JC-0503tmp_004272_[Paenibacillus]	GO:0006412	0.14093	translation
P_vandeheii_004272_hypothetical_protein_JC-0503tmp_004272_[Paenibacillus]	GO:0043043	0.14066	peptide biosynthetic process
P_vandeheii_004272_hypothetical_protein_JC-0503tmp_004272_[Paenibacillus]	GO:0043604	0.13918	amide biosynthetic process
P_vandeheii_004272_hypothetical_protein_JC-0503tmp_004272_[Paenibacillus]	GO:0043412	0.13381	macromolecule modification
P_vandeheii_004272_hypothetical_protein_JC-0503tmp_004272_[Paenibacillus]	GO:0036211	0.1332	protein modification process
P_vandeheii_004272_hypothetical_protein_JC-0503tmp_004272_[Paenibacillus]	GO:0006464	0.13315	cellular protein modification process
P_vandeheii_004272_hypothetical_protein_JC-0503tmp_004272_[Paenibacillus]	GO:0006811	0.13185	ion transport
P_vandeheii_004272_hypothetical_protein_JC-0503tmp_004272_[Paenibacillus]	GO:0019222	0.13026	regulation of metabolic process
P_vandeheii_004272_hypothetical_protein_JC-0503tmp_004272_[Paenibacillus]	GO:0044085	0.12997	cellular component biogenesis
P_vandeheii_004272_hypothetical_protein_JC-0503tmp_004272_[Paenibacillus]	GO:0031323	0.12959	regulation of cellular metabolic process
P_vandeheii_004272_hypothetical_protein_JC-0503tmp_004272_[Paenibacillus]	GO:0080090	0.12759	regulation of primary metabolic process
P_vandeheii_004272_hypothetical_protein_JC-0503tmp_004272_[Paenibacillus]	GO:0060255	0.12491	regulation of macromolecule metabolic process
P_vandeheii_004272_hypothetical_protein_JC-0503tmp_004272_[Paenibacillus]	GO:0051171	0.12479	regulation of nitrogen compound metabolic process
P_vandeheii_004272_hypothetical_protein_JC-0503tmp_004272_[Paenibacillus]	GO:0006820	0.12338	anion transport
P_vandeheii_004272_hypothetical_protein_JC-0503tmp_004272_[Paenibacillus]	GO:0044419	0.12077	biological process involved in interspecies interaction between organisms
P_vandeheii_004272_hypothetical_protein_JC-0503tmp_004272_[Paenibacillus]	GO:0032774	0.11742	RNA biosynthetic process
P_vandeheii_004272_hypothetical_protein_JC-0503tmp_004272_[Paenibacillus]	GO:0022607	0.11574	cellular component assembly
P_vandeheii_004272_hypothetical_protein_JC-0503tmp_004272_[Paenibacillus]	GO:0051716	0.11569	cellular response to stimulus
P_vandeheii_004272_hypothetical_protein_JC-0503tmp_004272_[Paenibacillus]	GO:0071702	0.11413	organic substance transport
P_vandeheii_004272_hypothetical_protein_JC-0503tmp_004272_[Paenibacillus]	GO:0097659	0.11293	nucleic acid-templated transcription
P_vandeheii_004272_hypothetical_protein_JC-0503tmp_004272_[Paenibacillus]	GO:0006351	0.11281	transcription, DNA-templated
P_vandeheii_004272_hypothetical_protein_JC-0503tmp_004272_[Paenibacillus]	GO:0033036	0.10923	macromolecule localization
P_vandeheii_004272_hypothetical_protein_JC-0503tmp_004272_[Paenibacillus]	GO:0034654	0.10898	nucleobase-containing compound biosynthetic process
P_vandeheii_004272_hypothetical_protein_JC-0503tmp_004272_[Paenibacillus]	GO:0006950	0.10663	response to stress
P_vandeheii_004272_hypothetical_protein_JC-0503tmp_004272_[Paenibacillus]	GO:0051252	0.1047	regulation of RNA metabolic process
P_vandeheii_004272_hypothetical_protein_JC-0503tmp_004272_[Paenibacillus]	GO:0019219	0.10461	regulation of nucleobase-containing compound metabolic process
P_vandeheii_004272_hypothetical_protein_JC-0503tmp_004272_[Paenibacillus]	GO:0009889	0.10427	regulation of biosynthetic process
P_vandeheii_004272_hypothetical_protein_JC-0503tmp_004272_[Paenibacillus]	GO:0031326	0.10314	regulation of cellular biosynthetic process
P_vandeheii_004272_hypothetical_protein_JC-0503tmp_004272_[Paenibacillus]	GO:0010468	0.10229	regulation of gene expression
P_vandeheii_004272_hypothetical_protein_JC-0503tmp_004272_[Paenibacillus]	GO:0010556	0.10057	regulation of macromolecule biosynthetic process
P_vandeheii_004272_hypothetical_protein_JC-0503tmp_004272_[Paenibacillus]	GO:0031224	0.11519	intrinsic component of membrane
P_vandeheii_004272_hypothetical_protein_JC-0503tmp_004272_[Paenibacillus]	GO:0016021	0.11234	integral component of membrane
P_vandeheii_004272_hypothetical_protein_JC-0503tmp_004272_[Paenibacillus]	GO:0071944	0.11045	cell periphery
P_vandeheii_004272_hypothetical_protein_JC-0503tmp_004272_[Paenibacillus]	GO:0005634	0.10365	nucleus
P_vandeheii_004272_hypothetical_protein_JC-0503tmp_004272_[Paenibacillus]	3.1.1.-	0.14457	3.1.1.-
P_vandeheii_004272_hypothetical_protein_JC-0503tmp_004272_[Paenibacillus]	3.1.3.-	0.14395	3.1.3.-
P_vandeheii_004272_hypothetical_protein_JC-0503tmp_004272_[Paenibacillus]	2.7.7.-	0.13074	2.7.7.-
P_vandeheii_004272_hypothetical_protein_JC-0503tmp_004272_[Paenibacillus]	3.5.4.-	0.12766	3.5.4.-
P_vandeheii_004272_hypothetical_protein_JC-0503tmp_004272_[Paenibacillus]	4.6.1.-	0.1205	4.6.1.-
P_vandeheii_004272_hypothetical_protein_JC-0503tmp_004272_[Paenibacillus]	3.6.1.-	0.11928	3.6.1.-
P_vandeheii_004272_hypothetical_protein_JC-0503tmp_004272_[Paenibacillus]	3.4.21.-	0.11591	3.4.21.-
P_vandeheii_004272_hypothetical_protein_JC-0503tmp_004272_[Paenibacillus]	2.3.2.-	0.10327	2.3.2.-
P_vandeheii_004272_hypothetical_protein_JC-0503tmp_004272_[Paenibacillus]	GO:0003677	0.14056	DNA binding
P_vandeheii_004273_hypothetical_protein_JC-0503tmp_004273_[Paenibacillus]	GO:0016043	0.15962	cellular component organization
P_vandeheii_004273_hypothetical_protein_JC-0503tmp_004273_[Paenibacillus]	GO:0016070	0.14902	RNA metabolic process
P_vandeheii_004273_hypothetical_protein_JC-0503tmp_004273_[Paenibacillus]	GO:0009056	0.12572	catabolic process
P_vandeheii_004273_hypothetical_protein_JC-0503tmp_004273_[Paenibacillus]	GO:0006082	0.12204	organic acid metabolic process
P_vandeheii_004273_hypothetical_protein_JC-0503tmp_004273_[Paenibacillus]	GO:0043436	0.11948	oxoacid metabolic process
P_vandeheii_004273_hypothetical_protein_JC-0503tmp_004273_[Paenibacillus]	GO:0019752	0.11738	carboxylic acid metabolic process
P_vandeheii_004273_hypothetical_protein_JC-0503tmp_004273_[Paenibacillus]	GO:0043412	0.11494	macromolecule modification
P_vandeheii_004273_hypothetical_protein_JC-0503tmp_004273_[Paenibacillus]	GO:0044085	0.11313	cellular component biogenesis
P_vandeheii_004273_hypothetical_protein_JC-0503tmp_004273_[Paenibacillus]	GO:1901575	0.11174	organic substance catabolic process
P_vandeheii_004273_hypothetical_protein_JC-0503tmp_004273_[Paenibacillus]	GO:0051234	0.10825	establishment of localization
P_vandeheii_004273_hypothetical_protein_JC-0503tmp_004273_[Paenibacillus]	GO:0034654	0.10573	nucleobase-containing compound biosynthetic process
P_vandeheii_004273_hypothetical_protein_JC-0503tmp_004273_[Paenibacillus]	GO:0044248	0.10477	cellular catabolic process
P_vandeheii_004273_hypothetical_protein_JC-0503tmp_004273_[Paenibacillus]	GO:0006810	0.10421	transport
P_vandeheii_004273_hypothetical_protein_JC-0503tmp_004273_[Paenibacillus]	GO:0006520	0.10162	cellular amino acid metabolic process
P_vandeheii_004273_hypothetical_protein_JC-0503tmp_004273_[Paenibacillus]	GO:0071944	0.15388	cell periphery
P_vandeheii_004273_hypothetical_protein_JC-0503tmp_004273_[Paenibacillus]	GO:0005886	0.11044	plasma membrane
P_vandeheii_004273_hypothetical_protein_JC-0503tmp_004273_[Paenibacillus]	GO:0031224	0.10409	intrinsic component of membrane
P_vandeheii_004273_hypothetical_protein_JC-0503tmp_004273_[Paenibacillus]	3.2.1.-	0.13079	3.2.1.-
P_vandeheii_004273_hypothetical_protein_JC-0503tmp_004273_[Paenibacillus]	GO:0140096	0.16704	catalytic activity, acting on a protein
P_vandeheii_004273_hypothetical_protein_JC-0503tmp_004273_[Paenibacillus]	GO:0097367	0.13848	carbohydrate derivative binding
P_vandeheii_004273_hypothetical_protein_JC-0503tmp_004273_[Paenibacillus]	GO:0032553	0.11636	ribonucleotide binding
P_vandeheii_004274_hypothetical_protein_JC-0503tmp_004274_[Paenibacillus]	GO:0016043	0.28609	cellular component organization
P_vandeheii_004274_hypothetical_protein_JC-0503tmp_004274_[Paenibacillus]	GO:0016070	0.24044	RNA metabolic process
P_vandeheii_004274_hypothetical_protein_JC-0503tmp_004274_[Paenibacillus]	GO:0006996	0.22298	organelle organization
P_vandeheii_004274_hypothetical_protein_JC-0503tmp_004274_[Paenibacillus]	GO:0019222	0.21245	regulation of metabolic process
P_vandeheii_004274_hypothetical_protein_JC-0503tmp_004274_[Paenibacillus]	GO:0031323	0.20629	regulation of cellular metabolic process
P_vandeheii_004274_hypothetical_protein_JC-0503tmp_004274_[Paenibacillus]	GO:0060255	0.20213	regulation of macromolecule metabolic process
P_vandeheii_004274_hypothetical_protein_JC-0503tmp_004274_[Paenibacillus]	GO:0080090	0.20195	regulation of primary metabolic process
P_vandeheii_004274_hypothetical_protein_JC-0503tmp_004274_[Paenibacillus]	GO:0051171	0.19852	regulation of nitrogen compound metabolic process
P_vandeheii_004274_hypothetical_protein_JC-0503tmp_004274_[Paenibacillus]	GO:0051234	0.18915	establishment of localization
P_vandeheii_004274_hypothetical_protein_JC-0503tmp_004274_[Paenibacillus]	GO:0034654	0.18599	nucleobase-containing compound biosynthetic process
P_vandeheii_004274_hypothetical_protein_JC-0503tmp_004274_[Paenibacillus]	GO:0032502	0.1804	developmental process
P_vandeheii_004274_hypothetical_protein_JC-0503tmp_004274_[Paenibacillus]	GO:0006810	0.17648	transport
P_vandeheii_004274_hypothetical_protein_JC-0503tmp_004274_[Paenibacillus]	GO:0032501	0.17498	multicellular organismal process
P_vandeheii_004274_hypothetical_protein_JC-0503tmp_004274_[Paenibacillus]	GO:0044085	0.17453	cellular component biogenesis
P_vandeheii_004274_hypothetical_protein_JC-0503tmp_004274_[Paenibacillus]	GO:0019219	0.1727	regulation of nucleobase-containing compound metabolic process
P_vandeheii_004274_hypothetical_protein_JC-0503tmp_004274_[Paenibacillus]	GO:0032774	0.17196	RNA biosynthetic process
P_vandeheii_004274_hypothetical_protein_JC-0503tmp_004274_[Paenibacillus]	GO:0048518	0.17014	positive regulation of biological process
P_vandeheii_004274_hypothetical_protein_JC-0503tmp_004274_[Paenibacillus]	GO:0048856	0.16869	anatomical structure development
P_vandeheii_004274_hypothetical_protein_JC-0503tmp_004274_[Paenibacillus]	GO:0010468	0.16746	regulation of gene expression
P_vandeheii_004274_hypothetical_protein_JC-0503tmp_004274_[Paenibacillus]	GO:0097659	0.16571	nucleic acid-templated transcription
P_vandeheii_004274_hypothetical_protein_JC-0503tmp_004274_[Paenibacillus]	GO:0006351	0.16544	transcription, DNA-templated
P_vandeheii_004274_hypothetical_protein_JC-0503tmp_004274_[Paenibacillus]	GO:0048522	0.16535	positive regulation of cellular process
P_vandeheii_004274_hypothetical_protein_JC-0503tmp_004274_[Paenibacillus]	GO:0051716	0.16314	cellular response to stimulus
P_vandeheii_004274_hypothetical_protein_JC-0503tmp_004274_[Paenibacillus]	GO:0022607	0.16253	cellular component assembly
P_vandeheii_004274_hypothetical_protein_JC-0503tmp_004274_[Paenibacillus]	GO:0009889	0.16095	regulation of biosynthetic process
P_vandeheii_004274_hypothetical_protein_JC-0503tmp_004274_[Paenibacillus]	GO:0051252	0.16058	regulation of RNA metabolic process
P_vandeheii_004274_hypothetical_protein_JC-0503tmp_004274_[Paenibacillus]	GO:0031326	0.15951	regulation of cellular biosynthetic process
P_vandeheii_004274_hypothetical_protein_JC-0503tmp_004274_[Paenibacillus]	GO:0048519	0.15615	negative regulation of biological process
P_vandeheii_004274_hypothetical_protein_JC-0503tmp_004274_[Paenibacillus]	GO:0010556	0.15606	regulation of macromolecule biosynthetic process
P_vandeheii_004274_hypothetical_protein_JC-0503tmp_004274_[Paenibacillus]	GO:2001141	0.15523	regulation of RNA biosynthetic process
P_vandeheii_004274_hypothetical_protein_JC-0503tmp_004274_[Paenibacillus]	GO:0007049	0.15466	cell cycle
P_vandeheii_004274_hypothetical_protein_JC-0503tmp_004274_[Paenibacillus]	GO:1903506	0.15465	regulation of nucleic acid-templated transcription
P_vandeheii_004274_hypothetical_protein_JC-0503tmp_004274_[Paenibacillus]	GO:2000112	0.1536	regulation of cellular macromolecule biosynthetic process
P_vandeheii_004274_hypothetical_protein_JC-0503tmp_004274_[Paenibacillus]	GO:0006355	0.15338	regulation of transcription, DNA-templated
P_vandeheii_004274_hypothetical_protein_JC-0503tmp_004274_[Paenibacillus]	GO:0048523	0.15027	negative regulation of cellular process
P_vandeheii_004274_hypothetical_protein_JC-0503tmp_004274_[Paenibacillus]	GO:0007275	0.14536	multicellular organism development
P_vandeheii_004274_hypothetical_protein_JC-0503tmp_004274_[Paenibacillus]	GO:0033036	0.14165	macromolecule localization
P_vandeheii_004274_hypothetical_protein_JC-0503tmp_004274_[Paenibacillus]	GO:0051641	0.14023	cellular localization
P_vandeheii_004274_hypothetical_protein_JC-0503tmp_004274_[Paenibacillus]	GO:0023052	0.13789	signaling
P_vandeheii_004274_hypothetical_protein_JC-0503tmp_004274_[Paenibacillus]	GO:0022402	0.13596	cell cycle process
P_vandeheii_004274_hypothetical_protein_JC-0503tmp_004274_[Paenibacillus]	GO:0043412	0.13592	macromolecule modification
P_vandeheii_004274_hypothetical_protein_JC-0503tmp_004274_[Paenibacillus]	GO:0006811	0.1334	ion transport
P_vandeheii_004274_hypothetical_protein_JC-0503tmp_004274_[Paenibacillus]	GO:0007154	0.13196	cell communication
P_vandeheii_004274_hypothetical_protein_JC-0503tmp_004274_[Paenibacillus]	GO:0007165	0.12886	signal transduction
P_vandeheii_004274_hypothetical_protein_JC-0503tmp_004274_[Paenibacillus]	GO:0007010	0.12811	cytoskeleton organization
P_vandeheii_004274_hypothetical_protein_JC-0503tmp_004274_[Paenibacillus]	GO:0008104	0.12665	protein localization
P_vandeheii_004274_hypothetical_protein_JC-0503tmp_004274_[Paenibacillus]	GO:0065009	0.12644	regulation of molecular function
P_vandeheii_004274_hypothetical_protein_JC-0503tmp_004274_[Paenibacillus]	GO:0006950	0.12566	response to stress
P_vandeheii_004274_hypothetical_protein_JC-0503tmp_004274_[Paenibacillus]	GO:0006820	0.12436	anion transport
P_vandeheii_004274_hypothetical_protein_JC-0503tmp_004274_[Paenibacillus]	GO:0048869	0.12088	cellular developmental process
P_vandeheii_004274_hypothetical_protein_JC-0503tmp_004274_[Paenibacillus]	GO:0030154	0.11885	cell differentiation
P_vandeheii_004274_hypothetical_protein_JC-0503tmp_004274_[Paenibacillus]	GO:0043933	0.11786	protein-containing complex subunit organization
P_vandeheii_004274_hypothetical_protein_JC-0503tmp_004274_[Paenibacillus]	GO:0009893	0.11758	positive regulation of metabolic process
P_vandeheii_004274_hypothetical_protein_JC-0503tmp_004274_[Paenibacillus]	GO:0048731	0.11701	system development
P_vandeheii_004274_hypothetical_protein_JC-0503tmp_004274_[Paenibacillus]	GO:0071702	0.11619	organic substance transport
P_vandeheii_004274_hypothetical_protein_JC-0503tmp_004274_[Paenibacillus]	GO:0051649	0.11516	establishment of localization in cell
P_vandeheii_004274_hypothetical_protein_JC-0503tmp_004274_[Paenibacillus]	GO:0006366	0.11345	transcription by RNA polymerase II
P_vandeheii_004274_hypothetical_protein_JC-0503tmp_004274_[Paenibacillus]	GO:0036211	0.11326	protein modification process
P_vandeheii_004274_hypothetical_protein_JC-0503tmp_004274_[Paenibacillus]	GO:0006464	0.11325	cellular protein modification process
P_vandeheii_004274_hypothetical_protein_JC-0503tmp_004274_[Paenibacillus]	GO:0031325	0.11167	positive regulation of cellular metabolic process
P_vandeheii_004274_hypothetical_protein_JC-0503tmp_004274_[Paenibacillus]	GO:0010604	0.10885	positive regulation of macromolecule metabolic process
P_vandeheii_004274_hypothetical_protein_JC-0503tmp_004274_[Paenibacillus]	GO:0050790	0.10811	regulation of catalytic activity
P_vandeheii_004274_hypothetical_protein_JC-0503tmp_004274_[Paenibacillus]	GO:0051173	0.10584	positive regulation of nitrogen compound metabolic process
P_vandeheii_004274_hypothetical_protein_JC-0503tmp_004274_[Paenibacillus]	GO:0006357	0.10414	regulation of transcription by RNA polymerase II
P_vandeheii_004274_hypothetical_protein_JC-0503tmp_004274_[Paenibacillus]	GO:0000003	0.10365	reproduction
P_vandeheii_004274_hypothetical_protein_JC-0503tmp_004274_[Paenibacillus]	GO:0009892	0.10306	negative regulation of metabolic process
P_vandeheii_004274_hypothetical_protein_JC-0503tmp_004274_[Paenibacillus]	GO:0022414	0.1026	reproductive process
P_vandeheii_004274_hypothetical_protein_JC-0503tmp_004274_[Paenibacillus]	GO:0045184	0.10247	establishment of protein localization
P_vandeheii_004274_hypothetical_protein_JC-0503tmp_004274_[Paenibacillus]	GO:0051128	0.10201	regulation of cellular component organization
P_vandeheii_004274_hypothetical_protein_JC-0503tmp_004274_[Paenibacillus]	GO:0065003	0.1017	protein-containing complex assembly
P_vandeheii_004274_hypothetical_protein_JC-0503tmp_004274_[Paenibacillus]	GO:0048583	0.10097	regulation of response to stimulus
P_vandeheii_004274_hypothetical_protein_JC-0503tmp_004274_[Paenibacillus]	GO:0005634	0.26511	nucleus
P_vandeheii_004274_hypothetical_protein_JC-0503tmp_004274_[Paenibacillus]	GO:0043228	0.24327	non-membrane-bounded organelle
P_vandeheii_004274_hypothetical_protein_JC-0503tmp_004274_[Paenibacillus]	GO:0043232	0.24014	intracellular non-membrane-bounded organelle
P_vandeheii_004274_hypothetical_protein_JC-0503tmp_004274_[Paenibacillus]	GO:0070013	0.10477	intracellular organelle lumen
P_vandeheii_004274_hypothetical_protein_JC-0503tmp_004274_[Paenibacillus]	GO:0043233	0.10459	organelle lumen
P_vandeheii_004274_hypothetical_protein_JC-0503tmp_004274_[Paenibacillus]	GO:0031974	0.10458	membrane-enclosed lumen
P_vandeheii_004274_hypothetical_protein_JC-0503tmp_004274_[Paenibacillus]	3.1.11.-	0.24587	3.1.11.-
P_vandeheii_004274_hypothetical_protein_JC-0503tmp_004274_[Paenibacillus]	2.7.7.-	0.14881	2.7.7.-
P_vandeheii_004274_hypothetical_protein_JC-0503tmp_004274_[Paenibacillus]	2.7.7.6	0.12136	2.7.7.6
P_vandeheii_004274_hypothetical_protein_JC-0503tmp_004274_[Paenibacillus]	2.1.1.-	0.10306	2.1.1.-
P_vandeheii_004274_hypothetical_protein_JC-0503tmp_004274_[Paenibacillus]	GO:0003677	0.24527	DNA binding
P_vandeheii_004274_hypothetical_protein_JC-0503tmp_004274_[Paenibacillus]	GO:0140110	0.16643	transcription regulator activity
P_vandeheii_004274_hypothetical_protein_JC-0503tmp_004274_[Paenibacillus]	GO:0003700	0.13246	DNA-binding transcription factor activity
P_vandeheii_004274_hypothetical_protein_JC-0503tmp_004274_[Paenibacillus]	GO:0043565	0.10209	sequence-specific DNA binding
P_vandeheii_004275_hypothetical_protein_JC-0503tmp_004275_[Paenibacillus]	GO:0051234	0.43021	establishment of localization
P_vandeheii_004275_hypothetical_protein_JC-0503tmp_004275_[Paenibacillus]	GO:0006810	0.42793	transport
P_vandeheii_004275_hypothetical_protein_JC-0503tmp_004275_[Paenibacillus]	GO:0006811	0.37455	ion transport
P_vandeheii_004275_hypothetical_protein_JC-0503tmp_004275_[Paenibacillus]	GO:0055085	0.30155	transmembrane transport
P_vandeheii_004275_hypothetical_protein_JC-0503tmp_004275_[Paenibacillus]	GO:0034220	0.25164	ion transmembrane transport
P_vandeheii_004275_hypothetical_protein_JC-0503tmp_004275_[Paenibacillus]	GO:0006820	0.23332	anion transport
P_vandeheii_004275_hypothetical_protein_JC-0503tmp_004275_[Paenibacillus]	GO:0022900	0.20471	electron transport chain
P_vandeheii_004275_hypothetical_protein_JC-0503tmp_004275_[Paenibacillus]	GO:0023052	0.20291	signaling
P_vandeheii_004275_hypothetical_protein_JC-0503tmp_004275_[Paenibacillus]	GO:0007165	0.19409	signal transduction
P_vandeheii_004275_hypothetical_protein_JC-0503tmp_004275_[Paenibacillus]	GO:0007154	0.19164	cell communication
P_vandeheii_004275_hypothetical_protein_JC-0503tmp_004275_[Paenibacillus]	GO:0051716	0.19077	cellular response to stimulus
P_vandeheii_004275_hypothetical_protein_JC-0503tmp_004275_[Paenibacillus]	GO:0071702	0.18116	organic substance transport
P_vandeheii_004275_hypothetical_protein_JC-0503tmp_004275_[Paenibacillus]	GO:0006812	0.17572	cation transport
P_vandeheii_004275_hypothetical_protein_JC-0503tmp_004275_[Paenibacillus]	GO:0006796	0.17089	phosphate-containing compound metabolic process
P_vandeheii_004275_hypothetical_protein_JC-0503tmp_004275_[Paenibacillus]	GO:0015979	0.16664	photosynthesis
P_vandeheii_004275_hypothetical_protein_JC-0503tmp_004275_[Paenibacillus]	GO:0006793	0.16651	phosphorus metabolic process
P_vandeheii_004275_hypothetical_protein_JC-0503tmp_004275_[Paenibacillus]	GO:0098655	0.16089	cation transmembrane transport
P_vandeheii_004275_hypothetical_protein_JC-0503tmp_004275_[Paenibacillus]	GO:0098660	0.15835	inorganic ion transmembrane transport
P_vandeheii_004275_hypothetical_protein_JC-0503tmp_004275_[Paenibacillus]	GO:0042221	0.15636	response to chemical
P_vandeheii_004275_hypothetical_protein_JC-0503tmp_004275_[Paenibacillus]	GO:0036211	0.15449	protein modification process
P_vandeheii_004275_hypothetical_protein_JC-0503tmp_004275_[Paenibacillus]	GO:0006464	0.1544	cellular protein modification process
P_vandeheii_004275_hypothetical_protein_JC-0503tmp_004275_[Paenibacillus]	GO:0098662	0.14722	inorganic cation transmembrane transport
P_vandeheii_004275_hypothetical_protein_JC-0503tmp_004275_[Paenibacillus]	GO:0071705	0.1468	nitrogen compound transport
P_vandeheii_004275_hypothetical_protein_JC-0503tmp_004275_[Paenibacillus]	GO:0006091	0.14381	generation of precursor metabolites and energy
P_vandeheii_004275_hypothetical_protein_JC-0503tmp_004275_[Paenibacillus]	GO:0043412	0.13942	macromolecule modification
P_vandeheii_004275_hypothetical_protein_JC-0503tmp_004275_[Paenibacillus]	GO:0019222	0.12961	regulation of metabolic process
P_vandeheii_004275_hypothetical_protein_JC-0503tmp_004275_[Paenibacillus]	GO:0033036	0.12874	macromolecule localization
P_vandeheii_004275_hypothetical_protein_JC-0503tmp_004275_[Paenibacillus]	GO:0022904	0.12748	respiratory electron transport chain
P_vandeheii_004275_hypothetical_protein_JC-0503tmp_004275_[Paenibacillus]	GO:0019684	0.12626	photosynthesis, light reaction
P_vandeheii_004275_hypothetical_protein_JC-0503tmp_004275_[Paenibacillus]	GO:0032501	0.12584	multicellular organismal process
P_vandeheii_004275_hypothetical_protein_JC-0503tmp_004275_[Paenibacillus]	GO:0031323	0.11551	regulation of cellular metabolic process
P_vandeheii_004275_hypothetical_protein_JC-0503tmp_004275_[Paenibacillus]	GO:0065008	0.11435	regulation of biological quality
P_vandeheii_004275_hypothetical_protein_JC-0503tmp_004275_[Paenibacillus]	GO:0016043	0.11165	cellular component organization
P_vandeheii_004275_hypothetical_protein_JC-0503tmp_004275_[Paenibacillus]	GO:0008104	0.1078	protein localization
P_vandeheii_004275_hypothetical_protein_JC-0503tmp_004275_[Paenibacillus]	GO:0060255	0.10698	regulation of macromolecule metabolic process
P_vandeheii_004275_hypothetical_protein_JC-0503tmp_004275_[Paenibacillus]	GO:0042886	0.10496	amide transport
P_vandeheii_004275_hypothetical_protein_JC-0503tmp_004275_[Paenibacillus]	GO:0015833	0.10159	peptide transport
P_vandeheii_004275_hypothetical_protein_JC-0503tmp_004275_[Paenibacillus]	GO:0045184	0.10026	establishment of protein localization
P_vandeheii_004275_hypothetical_protein_JC-0503tmp_004275_[Paenibacillus]	GO:0016021	0.8475	integral component of membrane
P_vandeheii_004275_hypothetical_protein_JC-0503tmp_004275_[Paenibacillus]	GO:0031224	0.84292	intrinsic component of membrane
P_vandeheii_004275_hypothetical_protein_JC-0503tmp_004275_[Paenibacillus]	GO:0005886	0.36065	plasma membrane
P_vandeheii_004275_hypothetical_protein_JC-0503tmp_004275_[Paenibacillus]	GO:0071944	0.36061	cell periphery
P_vandeheii_004275_hypothetical_protein_JC-0503tmp_004275_[Paenibacillus]	GO:0031090	0.24785	organelle membrane
P_vandeheii_004275_hypothetical_protein_JC-0503tmp_004275_[Paenibacillus]	GO:0098796	0.2066	membrane protein complex
P_vandeheii_004275_hypothetical_protein_JC-0503tmp_004275_[Paenibacillus]	GO:0031984	0.15738	organelle subcompartment
P_vandeheii_004275_hypothetical_protein_JC-0503tmp_004275_[Paenibacillus]	GO:0012505	0.15498	endomembrane system
P_vandeheii_004275_hypothetical_protein_JC-0503tmp_004275_[Paenibacillus]	GO:0031967	0.14546	organelle envelope
P_vandeheii_004275_hypothetical_protein_JC-0503tmp_004275_[Paenibacillus]	GO:0031966	0.13532	mitochondrial membrane
P_vandeheii_004275_hypothetical_protein_JC-0503tmp_004275_[Paenibacillus]	GO:0070469	0.1302	respirasome
P_vandeheii_004275_hypothetical_protein_JC-0503tmp_004275_[Paenibacillus]	GO:0005740	0.12942	mitochondrial envelope
P_vandeheii_004275_hypothetical_protein_JC-0503tmp_004275_[Paenibacillus]	GO:0031975	0.12733	envelope
P_vandeheii_004275_hypothetical_protein_JC-0503tmp_004275_[Paenibacillus]	GO:0005634	0.109	nucleus
P_vandeheii_004275_hypothetical_protein_JC-0503tmp_004275_[Paenibacillus]	GO:0005739	0.10659	mitochondrion
P_vandeheii_004275_hypothetical_protein_JC-0503tmp_004275_[Paenibacillus]	GO:0019866	0.10238	organelle inner membrane
P_vandeheii_004275_hypothetical_protein_JC-0503tmp_004275_[Paenibacillus]	7.1.1.-	0.64171	7.1.1.-
P_vandeheii_004275_hypothetical_protein_JC-0503tmp_004275_[Paenibacillus]	7.1.1.2	0.30007	7.1.1.2
P_vandeheii_004275_hypothetical_protein_JC-0503tmp_004275_[Paenibacillus]	2.7.8.-	0.13528	2.7.8.-
P_vandeheii_004275_hypothetical_protein_JC-0503tmp_004275_[Paenibacillus]	3.4.23.-	0.12736	3.4.23.-
P_vandeheii_004275_hypothetical_protein_JC-0503tmp_004275_[Paenibacillus]	2.1.1.-	0.10594	2.1.1.-
P_vandeheii_004275_hypothetical_protein_JC-0503tmp_004275_[Paenibacillus]	2.5.1.-	0.10271	2.5.1.-
P_vandeheii_004275_hypothetical_protein_JC-0503tmp_004275_[Paenibacillus]	GO:0009055	0.31797	electron transfer activity
P_vandeheii_004275_hypothetical_protein_JC-0503tmp_004275_[Paenibacillus]	GO:0005215	0.31591	transporter activity
P_vandeheii_004275_hypothetical_protein_JC-0503tmp_004275_[Paenibacillus]	GO:0022857	0.30125	transmembrane transporter activity
P_vandeheii_004275_hypothetical_protein_JC-0503tmp_004275_[Paenibacillus]	GO:0015075	0.26972	ion transmembrane transporter activity
P_vandeheii_004275_hypothetical_protein_JC-0503tmp_004275_[Paenibacillus]	GO:0015318	0.23479	inorganic molecular entity transmembrane transporter activity
P_vandeheii_004275_hypothetical_protein_JC-0503tmp_004275_[Paenibacillus]	GO:0008137	0.16166	NADH dehydrogenase (ubiquinone) activity
P_vandeheii_004275_hypothetical_protein_JC-0503tmp_004275_[Paenibacillus]	GO:0008324	0.15329	cation transmembrane transporter activity
P_vandeheii_004275_hypothetical_protein_JC-0503tmp_004275_[Paenibacillus]	GO:0022890	0.14126	inorganic cation transmembrane transporter activity
P_vandeheii_004275_hypothetical_protein_JC-0503tmp_004275_[Paenibacillus]	GO:0050136	0.12759	NADH dehydrogenase (quinone) activity
P_vandeheii_004275_hypothetical_protein_JC-0503tmp_004275_[Paenibacillus]	GO:0003954	0.12578	NADH dehydrogenase activity
P_vandeheii_004275_hypothetical_protein_JC-0503tmp_004275_[Paenibacillus]	GO:0016651	0.12209	oxidoreductase activity, acting on NAD(P)H
P_vandeheii_004275_hypothetical_protein_JC-0503tmp_004275_[Paenibacillus]	GO:0008509	0.12114	anion transmembrane transporter activity
P_vandeheii_004275_hypothetical_protein_JC-0503tmp_004275_[Paenibacillus]	GO:0003955	0.11771	NAD(P)H dehydrogenase (quinone) activity
P_vandeheii_004275_hypothetical_protein_JC-0503tmp_004275_[Paenibacillus]	GO:0016655	0.11309	oxidoreductase activity, acting on NAD(P)H, quinone or similar compound as acceptor
P_vandeheii_004275_hypothetical_protein_JC-0503tmp_004275_[Paenibacillus]	GO:0038023	0.11106	signaling receptor activity
P_vandeheii_004275_hypothetical_protein_JC-0503tmp_004275_[Paenibacillus]	GO:0060089	0.10447	molecular transducer activity
P_vandeheii_004276_Ger(x)C_family_spore_germination_protein_[Paenibacillus]	GO:0051716	0.21392	cellular response to stimulus
P_vandeheii_004276_Ger(x)C_family_spore_germination_protein_[Paenibacillus]	GO:0006796	0.19856	phosphate-containing compound metabolic process
P_vandeheii_004276_Ger(x)C_family_spore_germination_protein_[Paenibacillus]	GO:0006793	0.19572	phosphorus metabolic process
P_vandeheii_004276_Ger(x)C_family_spore_germination_protein_[Paenibacillus]	GO:0043412	0.17479	macromolecule modification
P_vandeheii_004276_Ger(x)C_family_spore_germination_protein_[Paenibacillus]	GO:0034654	0.17223	nucleobase-containing compound biosynthetic process
P_vandeheii_004276_Ger(x)C_family_spore_germination_protein_[Paenibacillus]	GO:0009056	0.16311	catabolic process
P_vandeheii_004276_Ger(x)C_family_spore_germination_protein_[Paenibacillus]	GO:0016043	0.15869	cellular component organization
P_vandeheii_004276_Ger(x)C_family_spore_germination_protein_[Paenibacillus]	GO:0006950	0.15152	response to stress
P_vandeheii_004276_Ger(x)C_family_spore_germination_protein_[Paenibacillus]	GO:0036211	0.14815	protein modification process
P_vandeheii_004276_Ger(x)C_family_spore_germination_protein_[Paenibacillus]	GO:0006464	0.14812	cellular protein modification process
P_vandeheii_004276_Ger(x)C_family_spore_germination_protein_[Paenibacillus]	GO:1901575	0.14429	organic substance catabolic process
P_vandeheii_004276_Ger(x)C_family_spore_germination_protein_[Paenibacillus]	GO:0007154	0.13936	cell communication
P_vandeheii_004276_Ger(x)C_family_spore_germination_protein_[Paenibacillus]	GO:0032502	0.1351	developmental process
P_vandeheii_004276_Ger(x)C_family_spore_germination_protein_[Paenibacillus]	GO:0044248	0.12927	cellular catabolic process
P_vandeheii_004276_Ger(x)C_family_spore_germination_protein_[Paenibacillus]	GO:0048856	0.12876	anatomical structure development
P_vandeheii_004276_Ger(x)C_family_spore_germination_protein_[Paenibacillus]	GO:0023052	0.12515	signaling
P_vandeheii_004276_Ger(x)C_family_spore_germination_protein_[Paenibacillus]	GO:0016070	0.1245	RNA metabolic process
P_vandeheii_004276_Ger(x)C_family_spore_germination_protein_[Paenibacillus]	GO:0007165	0.11741	signal transduction
P_vandeheii_004276_Ger(x)C_family_spore_germination_protein_[Paenibacillus]	GO:0032501	0.11609	multicellular organismal process
P_vandeheii_004276_Ger(x)C_family_spore_germination_protein_[Paenibacillus]	GO:0051234	0.11562	establishment of localization
P_vandeheii_004276_Ger(x)C_family_spore_germination_protein_[Paenibacillus]	GO:0019222	0.11459	regulation of metabolic process
P_vandeheii_004276_Ger(x)C_family_spore_germination_protein_[Paenibacillus]	GO:1901135	0.11185	carbohydrate derivative metabolic process
P_vandeheii_004276_Ger(x)C_family_spore_germination_protein_[Paenibacillus]	GO:0006810	0.11167	transport
P_vandeheii_004276_Ger(x)C_family_spore_germination_protein_[Paenibacillus]	GO:0019637	0.10922	organophosphate metabolic process
P_vandeheii_004276_Ger(x)C_family_spore_germination_protein_[Paenibacillus]	GO:0042221	0.10853	response to chemical
P_vandeheii_004276_Ger(x)C_family_spore_germination_protein_[Paenibacillus]	GO:0060255	0.10405	regulation of macromolecule metabolic process
P_vandeheii_004276_Ger(x)C_family_spore_germination_protein_[Paenibacillus]	GO:0031323	0.10095	regulation of cellular metabolic process
P_vandeheii_004276_Ger(x)C_family_spore_germination_protein_[Paenibacillus]	GO:0031224	0.14469	intrinsic component of membrane
P_vandeheii_004276_Ger(x)C_family_spore_germination_protein_[Paenibacillus]	GO:0005634	0.14343	nucleus
P_vandeheii_004276_Ger(x)C_family_spore_germination_protein_[Paenibacillus]	GO:0016021	0.14064	integral component of membrane
P_vandeheii_004276_Ger(x)C_family_spore_germination_protein_[Paenibacillus]	GO:0071944	0.11383	cell periphery
P_vandeheii_004276_Ger(x)C_family_spore_germination_protein_[Paenibacillus]	GO:0003677	0.19659	DNA binding
P_vandeheii_004276_Ger(x)C_family_spore_germination_protein_[Paenibacillus]	GO:0097367	0.16777	carbohydrate derivative binding
P_vandeheii_004276_Ger(x)C_family_spore_germination_protein_[Paenibacillus]	GO:0032553	0.15705	ribonucleotide binding
P_vandeheii_004276_Ger(x)C_family_spore_germination_protein_[Paenibacillus]	GO:0032555	0.13383	purine ribonucleotide binding
P_vandeheii_004276_Ger(x)C_family_spore_germination_protein_[Paenibacillus]	GO:0032559	0.1264	adenyl ribonucleotide binding
P_vandeheii_004276_Ger(x)C_family_spore_germination_protein_[Paenibacillus]	GO:0035639	0.12629	purine ribonucleoside triphosphate binding
P_vandeheii_004276_Ger(x)C_family_spore_germination_protein_[Paenibacillus]	GO:0017076	0.12569	purine nucleotide binding
P_vandeheii_004276_Ger(x)C_family_spore_germination_protein_[Paenibacillus]	GO:0005524	0.12204	ATP binding
P_vandeheii_004276_Ger(x)C_family_spore_germination_protein_[Paenibacillus]	GO:0030554	0.11884	adenyl nucleotide binding
P_vandeheii_004276_Ger(x)C_family_spore_germination_protein_[Paenibacillus]	GO:0016788	0.1135	hydrolase activity, acting on ester bonds
P_vandeheii_004276_Ger(x)C_family_spore_germination_protein_[Paenibacillus]	GO:0016772	0.1053	transferase activity, transferring phosphorus-containing groups
P_vandeheii_004276_Ger(x)C_family_spore_germination_protein_[Paenibacillus]	GO:0140096	0.10276	catalytic activity, acting on a protein
P_vandeheii_004277_spore_germination_protein_[Paenibacillus]	GO:0051234	0.31278	establishment of localization
P_vandeheii_004277_spore_germination_protein_[Paenibacillus]	GO:0006810	0.3076	transport
P_vandeheii_004277_spore_germination_protein_[Paenibacillus]	GO:0006811	0.27366	ion transport
P_vandeheii_004277_spore_germination_protein_[Paenibacillus]	GO:0006796	0.22006	phosphate-containing compound metabolic process
P_vandeheii_004277_spore_germination_protein_[Paenibacillus]	GO:0006793	0.21428	phosphorus metabolic process
P_vandeheii_004277_spore_germination_protein_[Paenibacillus]	GO:0055085	0.20508	transmembrane transport
P_vandeheii_004277_spore_germination_protein_[Paenibacillus]	GO:0006820	0.17106	anion transport
P_vandeheii_004277_spore_germination_protein_[Paenibacillus]	GO:0034220	0.14727	ion transmembrane transport
P_vandeheii_004277_spore_germination_protein_[Paenibacillus]	GO:0016310	0.14299	phosphorylation
P_vandeheii_004277_spore_germination_protein_[Paenibacillus]	GO:0065008	0.14104	regulation of biological quality
P_vandeheii_004277_spore_germination_protein_[Paenibacillus]	GO:0043412	0.13989	macromolecule modification
P_vandeheii_004277_spore_germination_protein_[Paenibacillus]	GO:0071702	0.13273	organic substance transport
P_vandeheii_004277_spore_germination_protein_[Paenibacillus]	GO:0032502	0.12984	developmental process
P_vandeheii_004277_spore_germination_protein_[Paenibacillus]	GO:0048856	0.12547	anatomical structure development
P_vandeheii_004277_spore_germination_protein_[Paenibacillus]	GO:0044085	0.12523	cellular component biogenesis
P_vandeheii_004277_spore_germination_protein_[Paenibacillus]	GO:0016043	0.12238	cellular component organization
P_vandeheii_004277_spore_germination_protein_[Paenibacillus]	GO:0071705	0.11209	nitrogen compound transport
P_vandeheii_004277_spore_germination_protein_[Paenibacillus]	GO:0006812	0.10001	cation transport
P_vandeheii_004277_spore_germination_protein_[Paenibacillus]	GO:0016021	0.81029	integral component of membrane
P_vandeheii_004277_spore_germination_protein_[Paenibacillus]	GO:0031224	0.80839	intrinsic component of membrane
P_vandeheii_004277_spore_germination_protein_[Paenibacillus]	GO:0005886	0.47969	plasma membrane
P_vandeheii_004277_spore_germination_protein_[Paenibacillus]	GO:0071944	0.46904	cell periphery
P_vandeheii_004277_spore_germination_protein_[Paenibacillus]	GO:0031226	0.10825	intrinsic component of plasma membrane
P_vandeheii_004277_spore_germination_protein_[Paenibacillus]	GO:0005887	0.10709	integral component of plasma membrane
P_vandeheii_004278_endospore_germination_permease_[Paenibacillus]	GO:0006810	0.30551	transport
P_vandeheii_004278_endospore_germination_permease_[Paenibacillus]	GO:0006811	0.27019	ion transport
P_vandeheii_004278_endospore_germination_permease_[Paenibacillus]	GO:0055085	0.25112	transmembrane transport
P_vandeheii_004278_endospore_germination_permease_[Paenibacillus]	GO:0006796	0.18853	phosphate-containing compound metabolic process
P_vandeheii_004278_endospore_germination_permease_[Paenibacillus]	GO:0034220	0.18732	ion transmembrane transport
P_vandeheii_004278_endospore_germination_permease_[Paenibacillus]	GO:0006793	0.18393	phosphorus metabolic process
P_vandeheii_004278_endospore_germination_permease_[Paenibacillus]	GO:0006820	0.1577	anion transport
P_vandeheii_004278_endospore_germination_permease_[Paenibacillus]	GO:0006091	0.13617	generation of precursor metabolites and energy
P_vandeheii_004278_endospore_germination_permease_[Paenibacillus]	GO:0016310	0.13166	phosphorylation
P_vandeheii_004278_endospore_germination_permease_[Paenibacillus]	GO:0006812	0.12135	cation transport
P_vandeheii_004278_endospore_germination_permease_[Paenibacillus]	GO:0071702	0.1191	organic substance transport
P_vandeheii_004278_endospore_germination_permease_[Paenibacillus]	GO:0006629	0.11668	lipid metabolic process
P_vandeheii_004278_endospore_germination_permease_[Paenibacillus]	GO:0051716	0.11165	cellular response to stimulus
P_vandeheii_004278_endospore_germination_permease_[Paenibacillus]	GO:0098655	0.11127	cation transmembrane transport
P_vandeheii_004278_endospore_germination_permease_[Paenibacillus]	GO:0044255	0.1108	cellular lipid metabolic process
P_vandeheii_004278_endospore_germination_permease_[Paenibacillus]	GO:0008610	0.10701	lipid biosynthetic process
P_vandeheii_004278_endospore_germination_permease_[Paenibacillus]	GO:0098660	0.1048	inorganic ion transmembrane transport
P_vandeheii_004278_endospore_germination_permease_[Paenibacillus]	GO:0065008	0.1047	regulation of biological quality
P_vandeheii_004278_endospore_germination_permease_[Paenibacillus]	GO:0042221	0.10003	response to chemical
P_vandeheii_004278_endospore_germination_permease_[Paenibacillus]	GO:0031224	0.64032	intrinsic component of membrane
P_vandeheii_004278_endospore_germination_permease_[Paenibacillus]	GO:0071944	0.20327	cell periphery
P_vandeheii_004278_endospore_germination_permease_[Paenibacillus]	GO:0005886	0.18215	plasma membrane
P_vandeheii_004278_endospore_germination_permease_[Paenibacillus]	GO:0031090	0.12807	organelle membrane
P_vandeheii_004278_endospore_germination_permease_[Paenibacillus]	GO:0022857	0.20891	transmembrane transporter activity
P_vandeheii_004278_endospore_germination_permease_[Paenibacillus]	GO:0015075	0.15572	ion transmembrane transporter activity
P_vandeheii_004278_endospore_germination_permease_[Paenibacillus]	GO:0015318	0.1412	inorganic molecular entity transmembrane transporter activity
P_vandeheii_004279_NAD(P)-dependent_oxidoreductase_[Paenibacillus]	GO:0019752	0.69762	carboxylic acid metabolic process
P_vandeheii_004279_NAD(P)-dependent_oxidoreductase_[Paenibacillus]	GO:0043436	0.68208	oxoacid metabolic process
P_vandeheii_004279_NAD(P)-dependent_oxidoreductase_[Paenibacillus]	GO:0006520	0.58431	cellular amino acid metabolic process
P_vandeheii_004279_NAD(P)-dependent_oxidoreductase_[Paenibacillus]	GO:1901605	0.4718	alpha-amino acid metabolic process
P_vandeheii_004279_NAD(P)-dependent_oxidoreductase_[Paenibacillus]	GO:0016054	0.44515	organic acid catabolic process
P_vandeheii_004279_NAD(P)-dependent_oxidoreductase_[Paenibacillus]	GO:0046395	0.429	carboxylic acid catabolic process
P_vandeheii_004279_NAD(P)-dependent_oxidoreductase_[Paenibacillus]	GO:0009056	0.33384	catabolic process
P_vandeheii_004279_NAD(P)-dependent_oxidoreductase_[Paenibacillus]	GO:0016053	0.31203	organic acid biosynthetic process
P_vandeheii_004279_NAD(P)-dependent_oxidoreductase_[Paenibacillus]	GO:0032787	0.30556	monocarboxylic acid metabolic process
P_vandeheii_004279_NAD(P)-dependent_oxidoreductase_[Paenibacillus]	GO:0044282	0.30037	small molecule catabolic process
P_vandeheii_004279_NAD(P)-dependent_oxidoreductase_[Paenibacillus]	GO:0044248	0.28731	cellular catabolic process
P_vandeheii_004279_NAD(P)-dependent_oxidoreductase_[Paenibacillus]	GO:0009081	0.27073	branched-chain amino acid metabolic process
P_vandeheii_004279_NAD(P)-dependent_oxidoreductase_[Paenibacillus]	GO:0009063	0.26716	cellular amino acid catabolic process
P_vandeheii_004279_NAD(P)-dependent_oxidoreductase_[Paenibacillus]	GO:1901575	0.25988	organic substance catabolic process
P_vandeheii_004279_NAD(P)-dependent_oxidoreductase_[Paenibacillus]	GO:0006536	0.24737	glutamate metabolic process
P_vandeheii_004279_NAD(P)-dependent_oxidoreductase_[Paenibacillus]	GO:0046394	0.23138	carboxylic acid biosynthetic process
P_vandeheii_004279_NAD(P)-dependent_oxidoreductase_[Paenibacillus]	GO:0043648	0.20519	dicarboxylic acid metabolic process
P_vandeheii_004279_NAD(P)-dependent_oxidoreductase_[Paenibacillus]	GO:0006570	0.19265	tyrosine metabolic process
P_vandeheii_004279_NAD(P)-dependent_oxidoreductase_[Paenibacillus]	GO:0044283	0.19139	small molecule biosynthetic process
P_vandeheii_004279_NAD(P)-dependent_oxidoreductase_[Paenibacillus]	GO:1901606	0.1861	alpha-amino acid catabolic process
P_vandeheii_004279_NAD(P)-dependent_oxidoreductase_[Paenibacillus]	GO:0072329	0.18566	monocarboxylic acid catabolic process
P_vandeheii_004279_NAD(P)-dependent_oxidoreductase_[Paenibacillus]	GO:0008652	0.17517	cellular amino acid biosynthetic process
P_vandeheii_004279_NAD(P)-dependent_oxidoreductase_[Paenibacillus]	GO:1901607	0.17202	alpha-amino acid biosynthetic process
P_vandeheii_004279_NAD(P)-dependent_oxidoreductase_[Paenibacillus]	GO:0009066	0.1504	aspartate family amino acid metabolic process
P_vandeheii_004279_NAD(P)-dependent_oxidoreductase_[Paenibacillus]	GO:0009082	0.14281	branched-chain amino acid biosynthetic process
P_vandeheii_004279_NAD(P)-dependent_oxidoreductase_[Paenibacillus]	GO:1901565	0.11486	organonitrogen compound catabolic process
P_vandeheii_004279_NAD(P)-dependent_oxidoreductase_[Paenibacillus]	GO:0009064	0.11402	glutamine family amino acid metabolic process
P_vandeheii_004279_NAD(P)-dependent_oxidoreductase_[Paenibacillus]	GO:0009072	0.11268	aromatic amino acid family metabolic process
P_vandeheii_004279_NAD(P)-dependent_oxidoreductase_[Paenibacillus]	GO:0019439	0.10649	aromatic compound catabolic process
P_vandeheii_004279_NAD(P)-dependent_oxidoreductase_[Paenibacillus]	GO:0016616	1	oxidoreductase activity, acting on the CH-OH group of donors, NAD or NADP as acceptor
P_vandeheii_004279_NAD(P)-dependent_oxidoreductase_[Paenibacillus]	GO:0050661	1	NADP binding
P_vandeheii_004280_NERD_domain-containing_protein_[Paenibacillus]	GO:0016070	0.28209	RNA metabolic process
P_vandeheii_004280_NERD_domain-containing_protein_[Paenibacillus]	GO:0034654	0.17997	nucleobase-containing compound biosynthetic process
P_vandeheii_004280_NERD_domain-containing_protein_[Paenibacillus]	GO:0016043	0.16575	cellular component organization
P_vandeheii_004280_NERD_domain-containing_protein_[Paenibacillus]	GO:0043603	0.14788	cellular amide metabolic process
P_vandeheii_004280_NERD_domain-containing_protein_[Paenibacillus]	GO:0006518	0.14606	peptide metabolic process
P_vandeheii_004280_NERD_domain-containing_protein_[Paenibacillus]	GO:0019222	0.1449	regulation of metabolic process
P_vandeheii_004280_NERD_domain-containing_protein_[Paenibacillus]	GO:0051234	0.14372	establishment of localization
P_vandeheii_004280_NERD_domain-containing_protein_[Paenibacillus]	GO:0043604	0.14043	amide biosynthetic process
P_vandeheii_004280_NERD_domain-containing_protein_[Paenibacillus]	GO:0006810	0.13946	transport
P_vandeheii_004280_NERD_domain-containing_protein_[Paenibacillus]	GO:0043043	0.13795	peptide biosynthetic process
P_vandeheii_004280_NERD_domain-containing_protein_[Paenibacillus]	GO:0060255	0.13785	regulation of macromolecule metabolic process
P_vandeheii_004280_NERD_domain-containing_protein_[Paenibacillus]	GO:0034660	0.13612	ncRNA metabolic process
P_vandeheii_004280_NERD_domain-containing_protein_[Paenibacillus]	GO:0051716	0.13484	cellular response to stimulus
P_vandeheii_004280_NERD_domain-containing_protein_[Paenibacillus]	GO:0006412	0.13385	translation
P_vandeheii_004280_NERD_domain-containing_protein_[Paenibacillus]	GO:0043412	0.13122	macromolecule modification
P_vandeheii_004280_NERD_domain-containing_protein_[Paenibacillus]	GO:0031323	0.13095	regulation of cellular metabolic process
P_vandeheii_004280_NERD_domain-containing_protein_[Paenibacillus]	GO:0006082	0.12334	organic acid metabolic process
P_vandeheii_004280_NERD_domain-containing_protein_[Paenibacillus]	GO:0006796	0.12271	phosphate-containing compound metabolic process
P_vandeheii_004280_NERD_domain-containing_protein_[Paenibacillus]	GO:0080090	0.12264	regulation of primary metabolic process
P_vandeheii_004280_NERD_domain-containing_protein_[Paenibacillus]	GO:0006464	0.12171	cellular protein modification process
P_vandeheii_004280_NERD_domain-containing_protein_[Paenibacillus]	GO:0036211	0.12171	protein modification process
P_vandeheii_004280_NERD_domain-containing_protein_[Paenibacillus]	GO:0043436	0.12148	oxoacid metabolic process
P_vandeheii_004280_NERD_domain-containing_protein_[Paenibacillus]	GO:0006996	0.12039	organelle organization
P_vandeheii_004280_NERD_domain-containing_protein_[Paenibacillus]	GO:0051171	0.11971	regulation of nitrogen compound metabolic process
P_vandeheii_004280_NERD_domain-containing_protein_[Paenibacillus]	GO:0019752	0.11863	carboxylic acid metabolic process
P_vandeheii_004280_NERD_domain-containing_protein_[Paenibacillus]	GO:0006793	0.11821	phosphorus metabolic process
P_vandeheii_004280_NERD_domain-containing_protein_[Paenibacillus]	GO:0032774	0.11628	RNA biosynthetic process
P_vandeheii_004280_NERD_domain-containing_protein_[Paenibacillus]	GO:0006950	0.10954	response to stress
P_vandeheii_004280_NERD_domain-containing_protein_[Paenibacillus]	GO:0010468	0.10929	regulation of gene expression
P_vandeheii_004280_NERD_domain-containing_protein_[Paenibacillus]	GO:0006811	0.1085	ion transport
P_vandeheii_004280_NERD_domain-containing_protein_[Paenibacillus]	GO:0006520	0.10712	cellular amino acid metabolic process
P_vandeheii_004280_NERD_domain-containing_protein_[Paenibacillus]	GO:0006399	0.10626	tRNA metabolic process
P_vandeheii_004280_NERD_domain-containing_protein_[Paenibacillus]	GO:0007154	0.10479	cell communication
P_vandeheii_004280_NERD_domain-containing_protein_[Paenibacillus]	GO:0048519	0.1038	negative regulation of biological process
P_vandeheii_004280_NERD_domain-containing_protein_[Paenibacillus]	GO:0009889	0.10351	regulation of biosynthetic process
P_vandeheii_004280_NERD_domain-containing_protein_[Paenibacillus]	GO:0031326	0.10281	regulation of cellular biosynthetic process
P_vandeheii_004280_NERD_domain-containing_protein_[Paenibacillus]	GO:0043228	0.26585	non-membrane-bounded organelle
P_vandeheii_004280_NERD_domain-containing_protein_[Paenibacillus]	GO:0043232	0.26103	intracellular non-membrane-bounded organelle
P_vandeheii_004280_NERD_domain-containing_protein_[Paenibacillus]	GO:0005840	0.1382	ribosome
P_vandeheii_004280_NERD_domain-containing_protein_[Paenibacillus]	GO:0005634	0.10622	nucleus
P_vandeheii_004280_NERD_domain-containing_protein_[Paenibacillus]	2.7.7.-	0.12958	2.7.7.-
P_vandeheii_004280_NERD_domain-containing_protein_[Paenibacillus]	GO:0003677	0.24924	DNA binding
P_vandeheii_004280_NERD_domain-containing_protein_[Paenibacillus]	GO:0003723	0.15381	RNA binding
P_vandeheii_004280_NERD_domain-containing_protein_[Paenibacillus]	GO:0005198	0.11587	structural molecule activity
P_vandeheii_004280_NERD_domain-containing_protein_[Paenibacillus]	GO:0097367	0.11559	carbohydrate derivative binding
P_vandeheii_004280_NERD_domain-containing_protein_[Paenibacillus]	GO:0032553	0.11156	ribonucleotide binding
P_vandeheii_004280_NERD_domain-containing_protein_[Paenibacillus]	GO:0032559	0.11094	adenyl ribonucleotide binding
P_vandeheii_004280_NERD_domain-containing_protein_[Paenibacillus]	GO:0005524	0.10828	ATP binding
P_vandeheii_004280_NERD_domain-containing_protein_[Paenibacillus]	GO:0030554	0.107	adenyl nucleotide binding
P_vandeheii_004280_NERD_domain-containing_protein_[Paenibacillus]	GO:0032555	0.10488	purine ribonucleotide binding
P_vandeheii_004280_NERD_domain-containing_protein_[Paenibacillus]	GO:0017076	0.10103	purine nucleotide binding
P_vandeheii_004280_NERD_domain-containing_protein_[Paenibacillus]	GO:0035639	0.10084	purine ribonucleoside triphosphate binding
P_vandeheii_004281_hypothetical_protein_JC-0503tmp_004281_[Paenibacillus]	GO:0009056	0.17703	catabolic process
P_vandeheii_004281_hypothetical_protein_JC-0503tmp_004281_[Paenibacillus]	GO:1901575	0.15513	organic substance catabolic process
P_vandeheii_004281_hypothetical_protein_JC-0503tmp_004281_[Paenibacillus]	GO:0051234	0.14989	establishment of localization
P_vandeheii_004281_hypothetical_protein_JC-0503tmp_004281_[Paenibacillus]	GO:0006810	0.14683	transport
P_vandeheii_004281_hypothetical_protein_JC-0503tmp_004281_[Paenibacillus]	GO:0044248	0.13962	cellular catabolic process
P_vandeheii_004281_hypothetical_protein_JC-0503tmp_004281_[Paenibacillus]	GO:0016043	0.13273	cellular component organization
P_vandeheii_004281_hypothetical_protein_JC-0503tmp_004281_[Paenibacillus]	GO:0019222	0.12637	regulation of metabolic process
P_vandeheii_004281_hypothetical_protein_JC-0503tmp_004281_[Paenibacillus]	GO:0060255	0.11946	regulation of macromolecule metabolic process
P_vandeheii_004281_hypothetical_protein_JC-0503tmp_004281_[Paenibacillus]	GO:0016070	0.11512	RNA metabolic process
P_vandeheii_004281_hypothetical_protein_JC-0503tmp_004281_[Paenibacillus]	GO:0006796	0.11347	phosphate-containing compound metabolic process
P_vandeheii_004281_hypothetical_protein_JC-0503tmp_004281_[Paenibacillus]	GO:0006811	0.1123	ion transport
P_vandeheii_004281_hypothetical_protein_JC-0503tmp_004281_[Paenibacillus]	GO:0006793	0.11218	phosphorus metabolic process
P_vandeheii_004281_hypothetical_protein_JC-0503tmp_004281_[Paenibacillus]	GO:0031323	0.10592	regulation of cellular metabolic process
P_vandeheii_004281_hypothetical_protein_JC-0503tmp_004281_[Paenibacillus]	GO:0034654	0.10343	nucleobase-containing compound biosynthetic process
P_vandeheii_004281_hypothetical_protein_JC-0503tmp_004281_[Paenibacillus]	GO:0031224	0.13323	intrinsic component of membrane
P_vandeheii_004281_hypothetical_protein_JC-0503tmp_004281_[Paenibacillus]	GO:0016021	0.129	integral component of membrane
P_vandeheii_004281_hypothetical_protein_JC-0503tmp_004281_[Paenibacillus]	3.1.3.-	0.10667	3.1.3.-
P_vandeheii_004282_ABC_transporter_ATP-binding_protein/permease_[Paenibacillus]	GO:0051234	0.95679	establishment of localization
P_vandeheii_004282_ABC_transporter_ATP-binding_protein/permease_[Paenibacillus]	GO:0006810	0.94081	transport
P_vandeheii_004282_ABC_transporter_ATP-binding_protein/permease_[Paenibacillus]	GO:0055085	0.83597	transmembrane transport
P_vandeheii_004282_ABC_transporter_ATP-binding_protein/permease_[Paenibacillus]	GO:0006811	0.77114	ion transport
P_vandeheii_004282_ABC_transporter_ATP-binding_protein/permease_[Paenibacillus]	GO:0006820	0.45201	anion transport
P_vandeheii_004282_ABC_transporter_ATP-binding_protein/permease_[Paenibacillus]	GO:0071702	0.37919	organic substance transport
P_vandeheii_004282_ABC_transporter_ATP-binding_protein/permease_[Paenibacillus]	GO:0006812	0.36401	cation transport
P_vandeheii_004282_ABC_transporter_ATP-binding_protein/permease_[Paenibacillus]	GO:0034220	0.35642	ion transmembrane transport
P_vandeheii_004282_ABC_transporter_ATP-binding_protein/permease_[Paenibacillus]	GO:0098655	0.25797	cation transmembrane transport
P_vandeheii_004282_ABC_transporter_ATP-binding_protein/permease_[Paenibacillus]	GO:0000041	0.25306	transition metal ion transport
P_vandeheii_004282_ABC_transporter_ATP-binding_protein/permease_[Paenibacillus]	GO:0033036	0.20928	macromolecule localization
P_vandeheii_004282_ABC_transporter_ATP-binding_protein/permease_[Paenibacillus]	GO:0098660	0.20016	inorganic ion transmembrane transport
P_vandeheii_004282_ABC_transporter_ATP-binding_protein/permease_[Paenibacillus]	GO:0071705	0.17236	nitrogen compound transport
P_vandeheii_004282_ABC_transporter_ATP-binding_protein/permease_[Paenibacillus]	GO:0098662	0.15465	inorganic cation transmembrane transport
P_vandeheii_004282_ABC_transporter_ATP-binding_protein/permease_[Paenibacillus]	GO:0098656	0.14963	anion transmembrane transport
P_vandeheii_004282_ABC_transporter_ATP-binding_protein/permease_[Paenibacillus]	GO:0030001	0.1441	metal ion transport
P_vandeheii_004282_ABC_transporter_ATP-binding_protein/permease_[Paenibacillus]	GO:0031224	1	intrinsic component of membrane
P_vandeheii_004282_ABC_transporter_ATP-binding_protein/permease_[Paenibacillus]	GO:0005886	0.99855	plasma membrane
P_vandeheii_004282_ABC_transporter_ATP-binding_protein/permease_[Paenibacillus]	GO:0071944	0.99812	cell periphery
P_vandeheii_004282_ABC_transporter_ATP-binding_protein/permease_[Paenibacillus]	7.5.2.-	0.58214	7.5.2.-
P_vandeheii_004282_ABC_transporter_ATP-binding_protein/permease_[Paenibacillus]	GO:0032559	1	adenyl ribonucleotide binding
P_vandeheii_004282_ABC_transporter_ATP-binding_protein/permease_[Paenibacillus]	GO:0030554	1	adenyl nucleotide binding
P_vandeheii_004282_ABC_transporter_ATP-binding_protein/permease_[Paenibacillus]	GO:0005524	1	ATP binding
P_vandeheii_004282_ABC_transporter_ATP-binding_protein/permease_[Paenibacillus]	GO:0097367	1	carbohydrate derivative binding
P_vandeheii_004282_ABC_transporter_ATP-binding_protein/permease_[Paenibacillus]	GO:0032553	1	ribonucleotide binding
P_vandeheii_004282_ABC_transporter_ATP-binding_protein/permease_[Paenibacillus]	GO:0017076	1	purine nucleotide binding
P_vandeheii_004282_ABC_transporter_ATP-binding_protein/permease_[Paenibacillus]	GO:0032555	1	purine ribonucleotide binding
P_vandeheii_004282_ABC_transporter_ATP-binding_protein/permease_[Paenibacillus]	GO:0035639	1	purine ribonucleoside triphosphate binding
P_vandeheii_004282_ABC_transporter_ATP-binding_protein/permease_[Paenibacillus]	GO:0016462	0.99989	pyrophosphatase activity
P_vandeheii_004282_ABC_transporter_ATP-binding_protein/permease_[Paenibacillus]	GO:0017111	0.99989	nucleoside-triphosphatase activity
P_vandeheii_004282_ABC_transporter_ATP-binding_protein/permease_[Paenibacillus]	GO:0016817	0.99989	hydrolase activity, acting on acid anhydrides
P_vandeheii_004282_ABC_transporter_ATP-binding_protein/permease_[Paenibacillus]	GO:0016818	0.99988	hydrolase activity, acting on acid anhydrides, in phosphorus-containing anhydrides
P_vandeheii_004282_ABC_transporter_ATP-binding_protein/permease_[Paenibacillus]	GO:0016887	0.99987	ATPase activity
P_vandeheii_004282_ABC_transporter_ATP-binding_protein/permease_[Paenibacillus]	GO:0015399	0.9972	primary active transmembrane transporter activity
P_vandeheii_004282_ABC_transporter_ATP-binding_protein/permease_[Paenibacillus]	GO:0022857	0.99706	transmembrane transporter activity
P_vandeheii_004282_ABC_transporter_ATP-binding_protein/permease_[Paenibacillus]	GO:0042626	0.99683	ATPase-coupled transmembrane transporter activity
P_vandeheii_004282_ABC_transporter_ATP-binding_protein/permease_[Paenibacillus]	GO:0005215	0.99636	transporter activity
P_vandeheii_004282_ABC_transporter_ATP-binding_protein/permease_[Paenibacillus]	GO:0022804	0.99579	active transmembrane transporter activity
P_vandeheii_004282_ABC_transporter_ATP-binding_protein/permease_[Paenibacillus]	GO:0008509	0.27652	anion transmembrane transporter activity
P_vandeheii_004282_ABC_transporter_ATP-binding_protein/permease_[Paenibacillus]	GO:0022853	0.26674	active ion transmembrane transporter activity
P_vandeheii_004282_ABC_transporter_ATP-binding_protein/permease_[Paenibacillus]	GO:0015075	0.25192	ion transmembrane transporter activity
P_vandeheii_004282_ABC_transporter_ATP-binding_protein/permease_[Paenibacillus]	GO:0042625	0.22967	ATPase-coupled ion transmembrane transporter activity
P_vandeheii_004282_ABC_transporter_ATP-binding_protein/permease_[Paenibacillus]	GO:0005319	0.15233	lipid transporter activity
P_vandeheii_004283_ABC_transporter_ATP-binding_protein/permease_[Paenibacillus]	GO:0051234	0.91313	establishment of localization
P_vandeheii_004283_ABC_transporter_ATP-binding_protein/permease_[Paenibacillus]	GO:0006810	0.89464	transport
P_vandeheii_004283_ABC_transporter_ATP-binding_protein/permease_[Paenibacillus]	GO:0055085	0.68152	transmembrane transport
P_vandeheii_004283_ABC_transporter_ATP-binding_protein/permease_[Paenibacillus]	GO:0006811	0.66473	ion transport
P_vandeheii_004283_ABC_transporter_ATP-binding_protein/permease_[Paenibacillus]	GO:0071702	0.42229	organic substance transport
P_vandeheii_004283_ABC_transporter_ATP-binding_protein/permease_[Paenibacillus]	GO:0006820	0.42113	anion transport
P_vandeheii_004283_ABC_transporter_ATP-binding_protein/permease_[Paenibacillus]	GO:0033036	0.35696	macromolecule localization
P_vandeheii_004283_ABC_transporter_ATP-binding_protein/permease_[Paenibacillus]	GO:0071705	0.17644	nitrogen compound transport
P_vandeheii_004283_ABC_transporter_ATP-binding_protein/permease_[Paenibacillus]	GO:0034220	0.14008	ion transmembrane transport
P_vandeheii_004283_ABC_transporter_ATP-binding_protein/permease_[Paenibacillus]	GO:0010876	0.11907	lipid localization
P_vandeheii_004283_ABC_transporter_ATP-binding_protein/permease_[Paenibacillus]	GO:0006869	0.11464	lipid transport
P_vandeheii_004283_ABC_transporter_ATP-binding_protein/permease_[Paenibacillus]	GO:0031224	1	intrinsic component of membrane
P_vandeheii_004283_ABC_transporter_ATP-binding_protein/permease_[Paenibacillus]	GO:0005886	0.99963	plasma membrane
P_vandeheii_004283_ABC_transporter_ATP-binding_protein/permease_[Paenibacillus]	GO:0071944	0.99935	cell periphery
P_vandeheii_004283_ABC_transporter_ATP-binding_protein/permease_[Paenibacillus]	7.5.2.-	0.6149	7.5.2.-
P_vandeheii_004283_ABC_transporter_ATP-binding_protein/permease_[Paenibacillus]	GO:0032559	1	adenyl ribonucleotide binding
P_vandeheii_004283_ABC_transporter_ATP-binding_protein/permease_[Paenibacillus]	GO:0030554	1	adenyl nucleotide binding
P_vandeheii_004283_ABC_transporter_ATP-binding_protein/permease_[Paenibacillus]	GO:0005524	1	ATP binding
P_vandeheii_004283_ABC_transporter_ATP-binding_protein/permease_[Paenibacillus]	GO:0032553	1	ribonucleotide binding
P_vandeheii_004283_ABC_transporter_ATP-binding_protein/permease_[Paenibacillus]	GO:0097367	1	carbohydrate derivative binding
P_vandeheii_004283_ABC_transporter_ATP-binding_protein/permease_[Paenibacillus]	GO:0035639	1	purine ribonucleoside triphosphate binding
P_vandeheii_004283_ABC_transporter_ATP-binding_protein/permease_[Paenibacillus]	GO:0017076	1	purine nucleotide binding
P_vandeheii_004283_ABC_transporter_ATP-binding_protein/permease_[Paenibacillus]	GO:0032555	1	purine ribonucleotide binding
P_vandeheii_004283_ABC_transporter_ATP-binding_protein/permease_[Paenibacillus]	GO:0016887	0.99981	ATPase activity
P_vandeheii_004283_ABC_transporter_ATP-binding_protein/permease_[Paenibacillus]	GO:0017111	0.9998	nucleoside-triphosphatase activity
P_vandeheii_004283_ABC_transporter_ATP-binding_protein/permease_[Paenibacillus]	GO:0016462	0.9998	pyrophosphatase activity
P_vandeheii_004283_ABC_transporter_ATP-binding_protein/permease_[Paenibacillus]	GO:0016817	0.99979	hydrolase activity, acting on acid anhydrides
P_vandeheii_004283_ABC_transporter_ATP-binding_protein/permease_[Paenibacillus]	GO:0016818	0.99979	hydrolase activity, acting on acid anhydrides, in phosphorus-containing anhydrides
P_vandeheii_004283_ABC_transporter_ATP-binding_protein/permease_[Paenibacillus]	GO:0015399	0.99679	primary active transmembrane transporter activity
P_vandeheii_004283_ABC_transporter_ATP-binding_protein/permease_[Paenibacillus]	GO:0005215	0.99671	transporter activity
P_vandeheii_004283_ABC_transporter_ATP-binding_protein/permease_[Paenibacillus]	GO:0042626	0.99644	ATPase-coupled transmembrane transporter activity
P_vandeheii_004283_ABC_transporter_ATP-binding_protein/permease_[Paenibacillus]	GO:0022857	0.99548	transmembrane transporter activity
P_vandeheii_004283_ABC_transporter_ATP-binding_protein/permease_[Paenibacillus]	GO:0022804	0.99381	active transmembrane transporter activity
P_vandeheii_004283_ABC_transporter_ATP-binding_protein/permease_[Paenibacillus]	GO:0042625	0.35219	ATPase-coupled ion transmembrane transporter activity
P_vandeheii_004283_ABC_transporter_ATP-binding_protein/permease_[Paenibacillus]	GO:0022853	0.30016	active ion transmembrane transporter activity
P_vandeheii_004283_ABC_transporter_ATP-binding_protein/permease_[Paenibacillus]	GO:0015075	0.28017	ion transmembrane transporter activity
P_vandeheii_004283_ABC_transporter_ATP-binding_protein/permease_[Paenibacillus]	GO:0008509	0.27109	anion transmembrane transporter activity
P_vandeheii_004283_ABC_transporter_ATP-binding_protein/permease_[Paenibacillus]	GO:0140359	0.2157	ABC-type transporter activity
P_vandeheii_004284_NADP-dependent_oxidoreductase_[Paenibacillus]	GO:0006793	0.20202	phosphorus metabolic process
P_vandeheii_004284_NADP-dependent_oxidoreductase_[Paenibacillus]	GO:0044283	0.20106	small molecule biosynthetic process
P_vandeheii_004284_NADP-dependent_oxidoreductase_[Paenibacillus]	GO:0006796	0.19924	phosphate-containing compound metabolic process
P_vandeheii_004284_NADP-dependent_oxidoreductase_[Paenibacillus]	GO:0005975	0.15659	carbohydrate metabolic process
P_vandeheii_004284_NADP-dependent_oxidoreductase_[Paenibacillus]	GO:0019637	0.15513	organophosphate metabolic process
P_vandeheii_004284_NADP-dependent_oxidoreductase_[Paenibacillus]	GO:1901135	0.14148	carbohydrate derivative metabolic process
P_vandeheii_004284_NADP-dependent_oxidoreductase_[Paenibacillus]	GO:0006082	0.13461	organic acid metabolic process
P_vandeheii_004284_NADP-dependent_oxidoreductase_[Paenibacillus]	GO:0043412	0.13459	macromolecule modification
P_vandeheii_004284_NADP-dependent_oxidoreductase_[Paenibacillus]	GO:0043436	0.13273	oxoacid metabolic process
P_vandeheii_004284_NADP-dependent_oxidoreductase_[Paenibacillus]	GO:0019752	0.13066	carboxylic acid metabolic process
P_vandeheii_004284_NADP-dependent_oxidoreductase_[Paenibacillus]	GO:0009056	0.12675	catabolic process
P_vandeheii_004284_NADP-dependent_oxidoreductase_[Paenibacillus]	GO:0006091	0.1187	generation of precursor metabolites and energy
P_vandeheii_004284_NADP-dependent_oxidoreductase_[Paenibacillus]	GO:1901575	0.11381	organic substance catabolic process
P_vandeheii_004284_NADP-dependent_oxidoreductase_[Paenibacillus]	GO:0016070	0.10891	RNA metabolic process
P_vandeheii_004284_NADP-dependent_oxidoreductase_[Paenibacillus]	GO:0090407	0.10758	organophosphate biosynthetic process
P_vandeheii_004284_NADP-dependent_oxidoreductase_[Paenibacillus]	GO:0044248	0.10721	cellular catabolic process
P_vandeheii_004284_NADP-dependent_oxidoreductase_[Paenibacillus]	GO:0006766	0.10105	vitamin metabolic process
P_vandeheii_004284_NADP-dependent_oxidoreductase_[Paenibacillus]	GO:0006767	0.10048	water-soluble vitamin metabolic process
P_vandeheii_004284_NADP-dependent_oxidoreductase_[Paenibacillus]	1.1.1.-	0.19972	1.1.1.-
P_vandeheii_004284_NADP-dependent_oxidoreductase_[Paenibacillus]	GO:0097367	0.17793	carbohydrate derivative binding
P_vandeheii_004284_NADP-dependent_oxidoreductase_[Paenibacillus]	GO:0032553	0.16047	ribonucleotide binding
P_vandeheii_004284_NADP-dependent_oxidoreductase_[Paenibacillus]	GO:0032555	0.12697	purine ribonucleotide binding
P_vandeheii_004284_NADP-dependent_oxidoreductase_[Paenibacillus]	GO:0035639	0.12574	purine ribonucleoside triphosphate binding
P_vandeheii_004284_NADP-dependent_oxidoreductase_[Paenibacillus]	GO:0017076	0.12405	purine nucleotide binding
P_vandeheii_004284_NADP-dependent_oxidoreductase_[Paenibacillus]	GO:0046914	0.10977	transition metal ion binding
P_vandeheii_004284_NADP-dependent_oxidoreductase_[Paenibacillus]	GO:0032559	0.10229	adenyl ribonucleotide binding
P_vandeheii_004284_NADP-dependent_oxidoreductase_[Paenibacillus]	GO:0005524	0.10175	ATP binding
P_vandeheii_004284_NADP-dependent_oxidoreductase_[Paenibacillus]	GO:0030554	0.10055	adenyl nucleotide binding
P_vandeheii_004285_TetR/AcrR_family_transcriptional_regulator_[Paenibacillus]	GO:0006351	0.8693	transcription, DNA-templated
P_vandeheii_004285_TetR/AcrR_family_transcriptional_regulator_[Paenibacillus]	GO:0097659	0.8676	nucleic acid-templated transcription
P_vandeheii_004285_TetR/AcrR_family_transcriptional_regulator_[Paenibacillus]	GO:1903506	0.86577	regulation of nucleic acid-templated transcription
P_vandeheii_004285_TetR/AcrR_family_transcriptional_regulator_[Paenibacillus]	GO:0006355	0.86567	regulation of transcription, DNA-templated
P_vandeheii_004285_TetR/AcrR_family_transcriptional_regulator_[Paenibacillus]	GO:2001141	0.86492	regulation of RNA biosynthetic process
P_vandeheii_004285_TetR/AcrR_family_transcriptional_regulator_[Paenibacillus]	GO:0019219	0.86165	regulation of nucleobase-containing compound metabolic process
P_vandeheii_004285_TetR/AcrR_family_transcriptional_regulator_[Paenibacillus]	GO:0051252	0.86087	regulation of RNA metabolic process
P_vandeheii_004285_TetR/AcrR_family_transcriptional_regulator_[Paenibacillus]	GO:0032774	0.8594	RNA biosynthetic process
P_vandeheii_004285_TetR/AcrR_family_transcriptional_regulator_[Paenibacillus]	GO:2000112	0.84154	regulation of cellular macromolecule biosynthetic process
P_vandeheii_004285_TetR/AcrR_family_transcriptional_regulator_[Paenibacillus]	GO:0010556	0.84078	regulation of macromolecule biosynthetic process
P_vandeheii_004285_TetR/AcrR_family_transcriptional_regulator_[Paenibacillus]	GO:0031326	0.84022	regulation of cellular biosynthetic process
P_vandeheii_004285_TetR/AcrR_family_transcriptional_regulator_[Paenibacillus]	GO:0009889	0.83828	regulation of biosynthetic process
P_vandeheii_004285_TetR/AcrR_family_transcriptional_regulator_[Paenibacillus]	GO:0051171	0.83183	regulation of nitrogen compound metabolic process
P_vandeheii_004285_TetR/AcrR_family_transcriptional_regulator_[Paenibacillus]	GO:0080090	0.83127	regulation of primary metabolic process
P_vandeheii_004285_TetR/AcrR_family_transcriptional_regulator_[Paenibacillus]	GO:0031323	0.82634	regulation of cellular metabolic process
P_vandeheii_004285_TetR/AcrR_family_transcriptional_regulator_[Paenibacillus]	GO:0010468	0.82389	regulation of gene expression
P_vandeheii_004285_TetR/AcrR_family_transcriptional_regulator_[Paenibacillus]	GO:0060255	0.81566	regulation of macromolecule metabolic process
P_vandeheii_004285_TetR/AcrR_family_transcriptional_regulator_[Paenibacillus]	GO:0019222	0.81462	regulation of metabolic process
P_vandeheii_004285_TetR/AcrR_family_transcriptional_regulator_[Paenibacillus]	GO:0016070	0.78217	RNA metabolic process
P_vandeheii_004285_TetR/AcrR_family_transcriptional_regulator_[Paenibacillus]	GO:0048523	0.24601	negative regulation of cellular process
P_vandeheii_004285_TetR/AcrR_family_transcriptional_regulator_[Paenibacillus]	GO:0048519	0.24087	negative regulation of biological process
P_vandeheii_004285_TetR/AcrR_family_transcriptional_regulator_[Paenibacillus]	GO:0045934	0.21618	negative regulation of nucleobase-containing compound metabolic process
P_vandeheii_004285_TetR/AcrR_family_transcriptional_regulator_[Paenibacillus]	GO:0031324	0.21475	negative regulation of cellular metabolic process
P_vandeheii_004285_TetR/AcrR_family_transcriptional_regulator_[Paenibacillus]	GO:0009892	0.21339	negative regulation of metabolic process
P_vandeheii_004285_TetR/AcrR_family_transcriptional_regulator_[Paenibacillus]	GO:0051172	0.20896	negative regulation of nitrogen compound metabolic process
P_vandeheii_004285_TetR/AcrR_family_transcriptional_regulator_[Paenibacillus]	GO:0009890	0.20683	negative regulation of biosynthetic process
P_vandeheii_004285_TetR/AcrR_family_transcriptional_regulator_[Paenibacillus]	GO:0031327	0.20615	negative regulation of cellular biosynthetic process
P_vandeheii_004285_TetR/AcrR_family_transcriptional_regulator_[Paenibacillus]	GO:0010605	0.20543	negative regulation of macromolecule metabolic process
P_vandeheii_004285_TetR/AcrR_family_transcriptional_regulator_[Paenibacillus]	GO:0051253	0.20311	negative regulation of RNA metabolic process
P_vandeheii_004285_TetR/AcrR_family_transcriptional_regulator_[Paenibacillus]	GO:0010558	0.20284	negative regulation of macromolecule biosynthetic process
P_vandeheii_004285_TetR/AcrR_family_transcriptional_regulator_[Paenibacillus]	GO:2000113	0.20192	negative regulation of cellular macromolecule biosynthetic process
P_vandeheii_004285_TetR/AcrR_family_transcriptional_regulator_[Paenibacillus]	GO:1902679	0.20001	negative regulation of RNA biosynthetic process
P_vandeheii_004285_TetR/AcrR_family_transcriptional_regulator_[Paenibacillus]	GO:0010629	0.19996	negative regulation of gene expression
P_vandeheii_004285_TetR/AcrR_family_transcriptional_regulator_[Paenibacillus]	GO:1903507	0.19995	negative regulation of nucleic acid-templated transcription
P_vandeheii_004285_TetR/AcrR_family_transcriptional_regulator_[Paenibacillus]	GO:0045892	0.1993	negative regulation of transcription, DNA-templated
P_vandeheii_004285_TetR/AcrR_family_transcriptional_regulator_[Paenibacillus]	GO:0044283	0.17158	small molecule biosynthetic process
P_vandeheii_004285_TetR/AcrR_family_transcriptional_regulator_[Paenibacillus]	GO:0006082	0.14066	organic acid metabolic process
P_vandeheii_004285_TetR/AcrR_family_transcriptional_regulator_[Paenibacillus]	GO:0019752	0.13493	carboxylic acid metabolic process
P_vandeheii_004285_TetR/AcrR_family_transcriptional_regulator_[Paenibacillus]	GO:0043436	0.1347	oxoacid metabolic process
P_vandeheii_004285_TetR/AcrR_family_transcriptional_regulator_[Paenibacillus]	GO:0016053	0.11485	organic acid biosynthetic process
P_vandeheii_004285_TetR/AcrR_family_transcriptional_regulator_[Paenibacillus]	GO:0046394	0.11467	carboxylic acid biosynthetic process
P_vandeheii_004285_TetR/AcrR_family_transcriptional_regulator_[Paenibacillus]	GO:0051716	0.10816	cellular response to stimulus
P_vandeheii_004285_TetR/AcrR_family_transcriptional_regulator_[Paenibacillus]	GO:0006520	0.10737	cellular amino acid metabolic process
P_vandeheii_004285_TetR/AcrR_family_transcriptional_regulator_[Paenibacillus]	GO:0032502	0.10552	developmental process
P_vandeheii_004285_TetR/AcrR_family_transcriptional_regulator_[Paenibacillus]	GO:0016043	0.1003	cellular component organization
P_vandeheii_004285_TetR/AcrR_family_transcriptional_regulator_[Paenibacillus]	GO:0003700	0.7895	DNA-binding transcription factor activity
P_vandeheii_004285_TetR/AcrR_family_transcriptional_regulator_[Paenibacillus]	GO:0140110	0.78943	transcription regulator activity
P_vandeheii_004285_TetR/AcrR_family_transcriptional_regulator_[Paenibacillus]	GO:0043565	0.26835	sequence-specific DNA binding
P_vandeheii_004285_TetR/AcrR_family_transcriptional_regulator_[Paenibacillus]	GO:0003690	0.10233	double-stranded DNA binding
P_vandeheii_004286_DUF4832_domain-containing_protein_[Paenibacillus]	GO:0051234	0.27093	establishment of localization
P_vandeheii_004286_DUF4832_domain-containing_protein_[Paenibacillus]	GO:0006810	0.26536	transport
P_vandeheii_004286_DUF4832_domain-containing_protein_[Paenibacillus]	GO:0005975	0.24109	carbohydrate metabolic process
P_vandeheii_004286_DUF4832_domain-containing_protein_[Paenibacillus]	GO:0006811	0.18139	ion transport
P_vandeheii_004286_DUF4832_domain-containing_protein_[Paenibacillus]	GO:0005976	0.16931	polysaccharide metabolic process
P_vandeheii_004286_DUF4832_domain-containing_protein_[Paenibacillus]	GO:0009056	0.15817	catabolic process
P_vandeheii_004286_DUF4832_domain-containing_protein_[Paenibacillus]	GO:0006091	0.13634	generation of precursor metabolites and energy
P_vandeheii_004286_DUF4832_domain-containing_protein_[Paenibacillus]	GO:0071554	0.13432	cell wall organization or biogenesis
P_vandeheii_004286_DUF4832_domain-containing_protein_[Paenibacillus]	GO:0044419	0.13395	biological process involved in interspecies interaction between organisms
P_vandeheii_004286_DUF4832_domain-containing_protein_[Paenibacillus]	GO:0055085	0.13316	transmembrane transport
P_vandeheii_004286_DUF4832_domain-containing_protein_[Paenibacillus]	GO:1901575	0.13092	organic substance catabolic process
P_vandeheii_004286_DUF4832_domain-containing_protein_[Paenibacillus]	GO:0006508	0.12461	proteolysis
P_vandeheii_004286_DUF4832_domain-containing_protein_[Paenibacillus]	GO:0000272	0.1242	polysaccharide catabolic process
P_vandeheii_004286_DUF4832_domain-containing_protein_[Paenibacillus]	GO:0016052	0.12185	carbohydrate catabolic process
P_vandeheii_004286_DUF4832_domain-containing_protein_[Paenibacillus]	GO:0044262	0.12035	cellular carbohydrate metabolic process
P_vandeheii_004286_DUF4832_domain-containing_protein_[Paenibacillus]	GO:0016043	0.10984	cellular component organization
P_vandeheii_004286_DUF4832_domain-containing_protein_[Paenibacillus]	GO:0044264	0.10837	cellular polysaccharide metabolic process
P_vandeheii_004286_DUF4832_domain-containing_protein_[Paenibacillus]	GO:0006950	0.10732	response to stress
P_vandeheii_004286_DUF4832_domain-containing_protein_[Paenibacillus]	GO:0042221	0.10211	response to chemical
P_vandeheii_004286_DUF4832_domain-containing_protein_[Paenibacillus]	GO:0006820	0.10143	anion transport
P_vandeheii_004286_DUF4832_domain-containing_protein_[Paenibacillus]	GO:0044248	0.1011	cellular catabolic process
P_vandeheii_004286_DUF4832_domain-containing_protein_[Paenibacillus]	GO:0051716	0.10023	cellular response to stimulus
P_vandeheii_004286_DUF4832_domain-containing_protein_[Paenibacillus]	GO:0031224	0.50132	intrinsic component of membrane
P_vandeheii_004286_DUF4832_domain-containing_protein_[Paenibacillus]	GO:0016021	0.48735	integral component of membrane
P_vandeheii_004286_DUF4832_domain-containing_protein_[Paenibacillus]	GO:0071944	0.26844	cell periphery
P_vandeheii_004286_DUF4832_domain-containing_protein_[Paenibacillus]	GO:0005886	0.18168	plasma membrane
P_vandeheii_004286_DUF4832_domain-containing_protein_[Paenibacillus]	3.2.1.-	0.27565	3.2.1.-
P_vandeheii_004286_DUF4832_domain-containing_protein_[Paenibacillus]	GO:0016798	0.22941	hydrolase activity, acting on glycosyl bonds
P_vandeheii_004286_DUF4832_domain-containing_protein_[Paenibacillus]	GO:0004553	0.16622	hydrolase activity, hydrolyzing O-glycosyl compounds
P_vandeheii_004287_Gfo/Idh/MocA_family_oxidoreductase_[Paenibacillus]	GO:0006793	0.26493	phosphorus metabolic process
P_vandeheii_004287_Gfo/Idh/MocA_family_oxidoreductase_[Paenibacillus]	GO:1901135	0.26264	carbohydrate derivative metabolic process
P_vandeheii_004287_Gfo/Idh/MocA_family_oxidoreductase_[Paenibacillus]	GO:0006796	0.25528	phosphate-containing compound metabolic process
P_vandeheii_004287_Gfo/Idh/MocA_family_oxidoreductase_[Paenibacillus]	GO:0019637	0.2272	organophosphate metabolic process
P_vandeheii_004287_Gfo/Idh/MocA_family_oxidoreductase_[Paenibacillus]	GO:0034654	0.16973	nucleobase-containing compound biosynthetic process
P_vandeheii_004287_Gfo/Idh/MocA_family_oxidoreductase_[Paenibacillus]	GO:0006082	0.16647	organic acid metabolic process
P_vandeheii_004287_Gfo/Idh/MocA_family_oxidoreductase_[Paenibacillus]	GO:0009056	0.1647	catabolic process
P_vandeheii_004287_Gfo/Idh/MocA_family_oxidoreductase_[Paenibacillus]	GO:0043436	0.1639	oxoacid metabolic process
P_vandeheii_004287_Gfo/Idh/MocA_family_oxidoreductase_[Paenibacillus]	GO:1901137	0.16252	carbohydrate derivative biosynthetic process
P_vandeheii_004287_Gfo/Idh/MocA_family_oxidoreductase_[Paenibacillus]	GO:0019752	0.16092	carboxylic acid metabolic process
P_vandeheii_004287_Gfo/Idh/MocA_family_oxidoreductase_[Paenibacillus]	GO:0055086	0.15688	nucleobase-containing small molecule metabolic process
P_vandeheii_004287_Gfo/Idh/MocA_family_oxidoreductase_[Paenibacillus]	GO:1901575	0.15285	organic substance catabolic process
P_vandeheii_004287_Gfo/Idh/MocA_family_oxidoreductase_[Paenibacillus]	GO:0090407	0.14551	organophosphate biosynthetic process
P_vandeheii_004287_Gfo/Idh/MocA_family_oxidoreductase_[Paenibacillus]	GO:0005975	0.13601	carbohydrate metabolic process
P_vandeheii_004287_Gfo/Idh/MocA_family_oxidoreductase_[Paenibacillus]	GO:0006753	0.12664	nucleoside phosphate metabolic process
P_vandeheii_004287_Gfo/Idh/MocA_family_oxidoreductase_[Paenibacillus]	GO:0009117	0.12487	nucleotide metabolic process
P_vandeheii_004287_Gfo/Idh/MocA_family_oxidoreductase_[Paenibacillus]	GO:0044283	0.12415	small molecule biosynthetic process
P_vandeheii_004287_Gfo/Idh/MocA_family_oxidoreductase_[Paenibacillus]	GO:0044248	0.11088	cellular catabolic process
P_vandeheii_004287_Gfo/Idh/MocA_family_oxidoreductase_[Paenibacillus]	GO:0016043	0.10398	cellular component organization
P_vandeheii_004287_Gfo/Idh/MocA_family_oxidoreductase_[Paenibacillus]	GO:0005829	0.1092	cytosol
P_vandeheii_004287_Gfo/Idh/MocA_family_oxidoreductase_[Paenibacillus]	GO:0097367	0.11941	carbohydrate derivative binding
P_vandeheii_004287_Gfo/Idh/MocA_family_oxidoreductase_[Paenibacillus]	GO:0032553	0.11925	ribonucleotide binding
P_vandeheii_004287_Gfo/Idh/MocA_family_oxidoreductase_[Paenibacillus]	GO:0016788	0.10335	hydrolase activity, acting on ester bonds
P_vandeheii_004288_sugar_ABC_transporter_permease_[Paenibacillus]	GO:0055085	0.54591	transmembrane transport
P_vandeheii_004288_sugar_ABC_transporter_permease_[Paenibacillus]	GO:0006810	0.4901	transport
P_vandeheii_004288_sugar_ABC_transporter_permease_[Paenibacillus]	GO:0051234	0.48803	establishment of localization
P_vandeheii_004288_sugar_ABC_transporter_permease_[Paenibacillus]	GO:0006811	0.45999	ion transport
P_vandeheii_004288_sugar_ABC_transporter_permease_[Paenibacillus]	GO:0034220	0.42587	ion transmembrane transport
P_vandeheii_004288_sugar_ABC_transporter_permease_[Paenibacillus]	GO:0006812	0.27861	cation transport
P_vandeheii_004288_sugar_ABC_transporter_permease_[Paenibacillus]	GO:0098660	0.27152	inorganic ion transmembrane transport
P_vandeheii_004288_sugar_ABC_transporter_permease_[Paenibacillus]	GO:0098655	0.26826	cation transmembrane transport
P_vandeheii_004288_sugar_ABC_transporter_permease_[Paenibacillus]	GO:0006793	0.26106	phosphorus metabolic process
P_vandeheii_004288_sugar_ABC_transporter_permease_[Paenibacillus]	GO:0006796	0.25848	phosphate-containing compound metabolic process
P_vandeheii_004288_sugar_ABC_transporter_permease_[Paenibacillus]	GO:0098662	0.23892	inorganic cation transmembrane transport
P_vandeheii_004288_sugar_ABC_transporter_permease_[Paenibacillus]	GO:0006820	0.16703	anion transport
P_vandeheii_004288_sugar_ABC_transporter_permease_[Paenibacillus]	GO:1901137	0.14917	carbohydrate derivative biosynthetic process
P_vandeheii_004288_sugar_ABC_transporter_permease_[Paenibacillus]	GO:0022900	0.13274	electron transport chain
P_vandeheii_004288_sugar_ABC_transporter_permease_[Paenibacillus]	GO:0006091	0.13255	generation of precursor metabolites and energy
P_vandeheii_004288_sugar_ABC_transporter_permease_[Paenibacillus]	GO:1901135	0.12861	carbohydrate derivative metabolic process
P_vandeheii_004288_sugar_ABC_transporter_permease_[Paenibacillus]	GO:0090407	0.12845	organophosphate biosynthetic process
P_vandeheii_004288_sugar_ABC_transporter_permease_[Paenibacillus]	GO:1902600	0.11516	proton transmembrane transport
P_vandeheii_004288_sugar_ABC_transporter_permease_[Paenibacillus]	GO:0046034	0.1122	ATP metabolic process
P_vandeheii_004288_sugar_ABC_transporter_permease_[Paenibacillus]	GO:0071702	0.10894	organic substance transport
P_vandeheii_004288_sugar_ABC_transporter_permease_[Paenibacillus]	GO:0015980	0.1062	energy derivation by oxidation of organic compounds
P_vandeheii_004288_sugar_ABC_transporter_permease_[Paenibacillus]	GO:0098656	0.1046	anion transmembrane transport
P_vandeheii_004288_sugar_ABC_transporter_permease_[Paenibacillus]	GO:0019637	0.10126	organophosphate metabolic process
P_vandeheii_004288_sugar_ABC_transporter_permease_[Paenibacillus]	GO:0016021	0.96484	integral component of membrane
P_vandeheii_004288_sugar_ABC_transporter_permease_[Paenibacillus]	GO:0031224	0.96332	intrinsic component of membrane
P_vandeheii_004288_sugar_ABC_transporter_permease_[Paenibacillus]	GO:0071944	0.5563	cell periphery
P_vandeheii_004288_sugar_ABC_transporter_permease_[Paenibacillus]	GO:0005886	0.54785	plasma membrane
P_vandeheii_004288_sugar_ABC_transporter_permease_[Paenibacillus]	GO:0098796	0.18542	membrane protein complex
P_vandeheii_004288_sugar_ABC_transporter_permease_[Paenibacillus]	GO:0005887	0.18203	integral component of plasma membrane
P_vandeheii_004288_sugar_ABC_transporter_permease_[Paenibacillus]	GO:0031226	0.17954	intrinsic component of plasma membrane
P_vandeheii_004288_sugar_ABC_transporter_permease_[Paenibacillus]	GO:0034357	0.13074	photosynthetic membrane
P_vandeheii_004288_sugar_ABC_transporter_permease_[Paenibacillus]	GO:0009579	0.1287	thylakoid
P_vandeheii_004288_sugar_ABC_transporter_permease_[Paenibacillus]	GO:0031090	0.12294	organelle membrane
P_vandeheii_004288_sugar_ABC_transporter_permease_[Paenibacillus]	GO:0042651	0.12008	thylakoid membrane
P_vandeheii_004288_sugar_ABC_transporter_permease_[Paenibacillus]	GO:0022857	0.4074	transmembrane transporter activity
P_vandeheii_004288_sugar_ABC_transporter_permease_[Paenibacillus]	GO:0005215	0.40336	transporter activity
P_vandeheii_004288_sugar_ABC_transporter_permease_[Paenibacillus]	GO:0015075	0.28811	ion transmembrane transporter activity
P_vandeheii_004288_sugar_ABC_transporter_permease_[Paenibacillus]	GO:0015318	0.24611	inorganic molecular entity transmembrane transporter activity
P_vandeheii_004288_sugar_ABC_transporter_permease_[Paenibacillus]	GO:0009055	0.20069	electron transfer activity
P_vandeheii_004288_sugar_ABC_transporter_permease_[Paenibacillus]	GO:0060089	0.16182	molecular transducer activity
P_vandeheii_004288_sugar_ABC_transporter_permease_[Paenibacillus]	GO:0008324	0.15842	cation transmembrane transporter activity
P_vandeheii_004288_sugar_ABC_transporter_permease_[Paenibacillus]	GO:0022890	0.15337	inorganic cation transmembrane transporter activity
P_vandeheii_004288_sugar_ABC_transporter_permease_[Paenibacillus]	GO:0038023	0.15	signaling receptor activity
P_vandeheii_004288_sugar_ABC_transporter_permease_[Paenibacillus]	GO:0022804	0.14665	active transmembrane transporter activity
P_vandeheii_004288_sugar_ABC_transporter_permease_[Paenibacillus]	GO:0008509	0.1449	anion transmembrane transporter activity
P_vandeheii_004288_sugar_ABC_transporter_permease_[Paenibacillus]	GO:0015267	0.14133	channel activity
P_vandeheii_004288_sugar_ABC_transporter_permease_[Paenibacillus]	GO:0022803	0.14131	passive transmembrane transporter activity
P_vandeheii_004288_sugar_ABC_transporter_permease_[Paenibacillus]	GO:0016757	0.12773	transferase activity, transferring glycosyl groups
P_vandeheii_004288_sugar_ABC_transporter_permease_[Paenibacillus]	GO:0046873	0.12584	metal ion transmembrane transporter activity
P_vandeheii_004288_sugar_ABC_transporter_permease_[Paenibacillus]	GO:0046906	0.11474	tetrapyrrole binding
P_vandeheii_004288_sugar_ABC_transporter_permease_[Paenibacillus]	GO:0004888	0.11114	transmembrane signaling receptor activity
P_vandeheii_004288_sugar_ABC_transporter_permease_[Paenibacillus]	GO:0016651	0.10371	oxidoreductase activity, acting on NAD(P)H
P_vandeheii_004289_carbohydrate_ABC_transporter_permease_[Paenibacillus]	GO:0006810	0.35702	transport
P_vandeheii_004289_carbohydrate_ABC_transporter_permease_[Paenibacillus]	GO:0006811	0.30794	ion transport
P_vandeheii_004289_carbohydrate_ABC_transporter_permease_[Paenibacillus]	GO:0055085	0.28997	transmembrane transport
P_vandeheii_004289_carbohydrate_ABC_transporter_permease_[Paenibacillus]	GO:0006796	0.26219	phosphate-containing compound metabolic process
P_vandeheii_004289_carbohydrate_ABC_transporter_permease_[Paenibacillus]	GO:0006793	0.24833	phosphorus metabolic process
P_vandeheii_004289_carbohydrate_ABC_transporter_permease_[Paenibacillus]	GO:0034220	0.22625	ion transmembrane transport
P_vandeheii_004289_carbohydrate_ABC_transporter_permease_[Paenibacillus]	GO:0006820	0.15919	anion transport
P_vandeheii_004289_carbohydrate_ABC_transporter_permease_[Paenibacillus]	GO:0006812	0.14528	cation transport
P_vandeheii_004289_carbohydrate_ABC_transporter_permease_[Paenibacillus]	GO:1901135	0.13465	carbohydrate derivative metabolic process
P_vandeheii_004289_carbohydrate_ABC_transporter_permease_[Paenibacillus]	GO:0098655	0.13184	cation transmembrane transport
P_vandeheii_004289_carbohydrate_ABC_transporter_permease_[Paenibacillus]	GO:0098660	0.12594	inorganic ion transmembrane transport
P_vandeheii_004289_carbohydrate_ABC_transporter_permease_[Paenibacillus]	GO:0016310	0.12549	phosphorylation
P_vandeheii_004289_carbohydrate_ABC_transporter_permease_[Paenibacillus]	GO:0071702	0.12058	organic substance transport
P_vandeheii_004289_carbohydrate_ABC_transporter_permease_[Paenibacillus]	GO:0098662	0.11783	inorganic cation transmembrane transport
P_vandeheii_004289_carbohydrate_ABC_transporter_permease_[Paenibacillus]	GO:0006091	0.11489	generation of precursor metabolites and energy
P_vandeheii_004289_carbohydrate_ABC_transporter_permease_[Paenibacillus]	GO:1901137	0.11472	carbohydrate derivative biosynthetic process
P_vandeheii_004289_carbohydrate_ABC_transporter_permease_[Paenibacillus]	GO:0051716	0.10923	cellular response to stimulus
P_vandeheii_004289_carbohydrate_ABC_transporter_permease_[Paenibacillus]	GO:0022900	0.10895	electron transport chain
P_vandeheii_004289_carbohydrate_ABC_transporter_permease_[Paenibacillus]	GO:0071705	0.10607	nitrogen compound transport
P_vandeheii_004289_carbohydrate_ABC_transporter_permease_[Paenibacillus]	GO:0090407	0.10555	organophosphate biosynthetic process
P_vandeheii_004289_carbohydrate_ABC_transporter_permease_[Paenibacillus]	GO:0034654	0.10515	nucleobase-containing compound biosynthetic process
P_vandeheii_004289_carbohydrate_ABC_transporter_permease_[Paenibacillus]	GO:0042221	0.10307	response to chemical
P_vandeheii_004289_carbohydrate_ABC_transporter_permease_[Paenibacillus]	GO:0031224	0.72952	intrinsic component of membrane
P_vandeheii_004289_carbohydrate_ABC_transporter_permease_[Paenibacillus]	GO:0071944	0.29096	cell periphery
P_vandeheii_004289_carbohydrate_ABC_transporter_permease_[Paenibacillus]	GO:0005886	0.26833	plasma membrane
P_vandeheii_004289_carbohydrate_ABC_transporter_permease_[Paenibacillus]	GO:0031090	0.2034	organelle membrane
P_vandeheii_004289_carbohydrate_ABC_transporter_permease_[Paenibacillus]	GO:0098796	0.1919	membrane protein complex
P_vandeheii_004289_carbohydrate_ABC_transporter_permease_[Paenibacillus]	GO:0031975	0.16243	envelope
P_vandeheii_004289_carbohydrate_ABC_transporter_permease_[Paenibacillus]	GO:0031967	0.12819	organelle envelope
P_vandeheii_004289_carbohydrate_ABC_transporter_permease_[Paenibacillus]	GO:0031966	0.12202	mitochondrial membrane
P_vandeheii_004289_carbohydrate_ABC_transporter_permease_[Paenibacillus]	GO:0005740	0.12049	mitochondrial envelope
P_vandeheii_004289_carbohydrate_ABC_transporter_permease_[Paenibacillus]	GO:0005739	0.11294	mitochondrion
P_vandeheii_004289_carbohydrate_ABC_transporter_permease_[Paenibacillus]	7.1.1.2	0.12016	7.1.1.2
P_vandeheii_004289_carbohydrate_ABC_transporter_permease_[Paenibacillus]	2.7.7.-	0.11668	2.7.7.-
P_vandeheii_004289_carbohydrate_ABC_transporter_permease_[Paenibacillus]	GO:0022857	0.17958	transmembrane transporter activity
P_vandeheii_004289_carbohydrate_ABC_transporter_permease_[Paenibacillus]	GO:0009055	0.13531	electron transfer activity
P_vandeheii_004289_carbohydrate_ABC_transporter_permease_[Paenibacillus]	GO:0015075	0.12926	ion transmembrane transporter activity
P_vandeheii_004289_carbohydrate_ABC_transporter_permease_[Paenibacillus]	GO:0015318	0.10033	inorganic molecular entity transmembrane transporter activity
P_vandeheii_004290_sugar_ABC_transporter_substrate-binding_protein_[Paenibacillus]	GO:1901575	0.25585	organic substance catabolic process
P_vandeheii_004290_sugar_ABC_transporter_substrate-binding_protein_[Paenibacillus]	GO:0005975	0.19419	carbohydrate metabolic process
P_vandeheii_004290_sugar_ABC_transporter_substrate-binding_protein_[Paenibacillus]	GO:0006082	0.18945	organic acid metabolic process
P_vandeheii_004290_sugar_ABC_transporter_substrate-binding_protein_[Paenibacillus]	GO:0043436	0.1868	oxoacid metabolic process
P_vandeheii_004290_sugar_ABC_transporter_substrate-binding_protein_[Paenibacillus]	GO:0019752	0.18357	carboxylic acid metabolic process
P_vandeheii_004290_sugar_ABC_transporter_substrate-binding_protein_[Paenibacillus]	GO:0044248	0.17029	cellular catabolic process
P_vandeheii_004290_sugar_ABC_transporter_substrate-binding_protein_[Paenibacillus]	GO:0016043	0.16045	cellular component organization
P_vandeheii_004290_sugar_ABC_transporter_substrate-binding_protein_[Paenibacillus]	GO:0051234	0.15379	establishment of localization
P_vandeheii_004290_sugar_ABC_transporter_substrate-binding_protein_[Paenibacillus]	GO:0006810	0.14837	transport
P_vandeheii_004290_sugar_ABC_transporter_substrate-binding_protein_[Paenibacillus]	GO:0006091	0.11861	generation of precursor metabolites and energy
P_vandeheii_004290_sugar_ABC_transporter_substrate-binding_protein_[Paenibacillus]	GO:0016052	0.11814	carbohydrate catabolic process
P_vandeheii_004290_sugar_ABC_transporter_substrate-binding_protein_[Paenibacillus]	GO:0006811	0.10769	ion transport
P_vandeheii_004290_sugar_ABC_transporter_substrate-binding_protein_[Paenibacillus]	GO:0065008	0.10326	regulation of biological quality
P_vandeheii_004290_sugar_ABC_transporter_substrate-binding_protein_[Paenibacillus]	GO:1901565	0.10291	organonitrogen compound catabolic process
P_vandeheii_004290_sugar_ABC_transporter_substrate-binding_protein_[Paenibacillus]	GO:0006793	0.10202	phosphorus metabolic process
P_vandeheii_004290_sugar_ABC_transporter_substrate-binding_protein_[Paenibacillus]	GO:0006508	0.10181	proteolysis
P_vandeheii_004290_sugar_ABC_transporter_substrate-binding_protein_[Paenibacillus]	GO:0006796	0.10078	phosphate-containing compound metabolic process
P_vandeheii_004291_LacI_family_transcriptional_regulator_[Paenibacillus]	GO:0043603	0.16385	cellular amide metabolic process
P_vandeheii_004291_LacI_family_transcriptional_regulator_[Paenibacillus]	GO:0034654	0.1633	nucleobase-containing compound biosynthetic process
P_vandeheii_004291_LacI_family_transcriptional_regulator_[Paenibacillus]	GO:0006793	0.16012	phosphorus metabolic process
P_vandeheii_004291_LacI_family_transcriptional_regulator_[Paenibacillus]	GO:0006796	0.15765	phosphate-containing compound metabolic process
P_vandeheii_004291_LacI_family_transcriptional_regulator_[Paenibacillus]	GO:0009056	0.13327	catabolic process
P_vandeheii_004291_LacI_family_transcriptional_regulator_[Paenibacillus]	GO:0044283	0.1331	small molecule biosynthetic process
P_vandeheii_004291_LacI_family_transcriptional_regulator_[Paenibacillus]	GO:0043604	0.13278	amide biosynthetic process
P_vandeheii_004291_LacI_family_transcriptional_regulator_[Paenibacillus]	GO:1901575	0.13197	organic substance catabolic process
P_vandeheii_004291_LacI_family_transcriptional_regulator_[Paenibacillus]	GO:0019637	0.13117	organophosphate metabolic process
P_vandeheii_004291_LacI_family_transcriptional_regulator_[Paenibacillus]	GO:0016070	0.12666	RNA metabolic process
P_vandeheii_004291_LacI_family_transcriptional_regulator_[Paenibacillus]	GO:0006082	0.11504	organic acid metabolic process
P_vandeheii_004291_LacI_family_transcriptional_regulator_[Paenibacillus]	GO:0043436	0.11039	oxoacid metabolic process
P_vandeheii_004291_LacI_family_transcriptional_regulator_[Paenibacillus]	GO:1901135	0.11003	carbohydrate derivative metabolic process
P_vandeheii_004291_LacI_family_transcriptional_regulator_[Paenibacillus]	GO:0044248	0.10954	cellular catabolic process
P_vandeheii_004291_LacI_family_transcriptional_regulator_[Paenibacillus]	GO:0019752	0.108	carboxylic acid metabolic process
P_vandeheii_004291_LacI_family_transcriptional_regulator_[Paenibacillus]	GO:0003677	0.17988	DNA binding
P_vandeheii_004291_LacI_family_transcriptional_regulator_[Paenibacillus]	GO:0003723	0.16368	RNA binding
P_vandeheii_004292_DUF4179_domain-containing_protein_[Paenibacillus]	GO:0051234	0.23613	establishment of localization
P_vandeheii_004292_DUF4179_domain-containing_protein_[Paenibacillus]	GO:0006810	0.23012	transport
P_vandeheii_004292_DUF4179_domain-containing_protein_[Paenibacillus]	GO:0006793	0.2169	phosphorus metabolic process
P_vandeheii_004292_DUF4179_domain-containing_protein_[Paenibacillus]	GO:0006796	0.21004	phosphate-containing compound metabolic process
P_vandeheii_004292_DUF4179_domain-containing_protein_[Paenibacillus]	GO:0006811	0.20107	ion transport
P_vandeheii_004292_DUF4179_domain-containing_protein_[Paenibacillus]	GO:0016043	0.18434	cellular component organization
P_vandeheii_004292_DUF4179_domain-containing_protein_[Paenibacillus]	GO:0009056	0.15023	catabolic process
P_vandeheii_004292_DUF4179_domain-containing_protein_[Paenibacillus]	GO:0006820	0.14248	anion transport
P_vandeheii_004292_DUF4179_domain-containing_protein_[Paenibacillus]	GO:0019637	0.13937	organophosphate metabolic process
P_vandeheii_004292_DUF4179_domain-containing_protein_[Paenibacillus]	GO:0044085	0.13711	cellular component biogenesis
P_vandeheii_004292_DUF4179_domain-containing_protein_[Paenibacillus]	GO:1901575	0.13557	organic substance catabolic process
P_vandeheii_004292_DUF4179_domain-containing_protein_[Paenibacillus]	GO:0043412	0.13544	macromolecule modification
P_vandeheii_004292_DUF4179_domain-containing_protein_[Paenibacillus]	GO:1901135	0.13439	carbohydrate derivative metabolic process
P_vandeheii_004292_DUF4179_domain-containing_protein_[Paenibacillus]	GO:0071702	0.12504	organic substance transport
P_vandeheii_004292_DUF4179_domain-containing_protein_[Paenibacillus]	GO:0051716	0.12183	cellular response to stimulus
P_vandeheii_004292_DUF4179_domain-containing_protein_[Paenibacillus]	GO:0036211	0.1171	protein modification process
P_vandeheii_004292_DUF4179_domain-containing_protein_[Paenibacillus]	GO:0006464	0.11705	cellular protein modification process
P_vandeheii_004292_DUF4179_domain-containing_protein_[Paenibacillus]	GO:0016070	0.1161	RNA metabolic process
P_vandeheii_004292_DUF4179_domain-containing_protein_[Paenibacillus]	GO:0055085	0.11058	transmembrane transport
P_vandeheii_004292_DUF4179_domain-containing_protein_[Paenibacillus]	GO:0033036	0.1079	macromolecule localization
P_vandeheii_004292_DUF4179_domain-containing_protein_[Paenibacillus]	GO:0065008	0.10681	regulation of biological quality
P_vandeheii_004292_DUF4179_domain-containing_protein_[Paenibacillus]	GO:0032502	0.10534	developmental process
P_vandeheii_004292_DUF4179_domain-containing_protein_[Paenibacillus]	GO:0048856	0.1008	anatomical structure development
P_vandeheii_004292_DUF4179_domain-containing_protein_[Paenibacillus]	GO:0044248	0.10063	cellular catabolic process
P_vandeheii_004292_DUF4179_domain-containing_protein_[Paenibacillus]	GO:0031224	0.1095	intrinsic component of membrane
P_vandeheii_004292_DUF4179_domain-containing_protein_[Paenibacillus]	GO:0016021	0.1084	integral component of membrane
P_vandeheii_004292_DUF4179_domain-containing_protein_[Paenibacillus]	GO:0097367	0.19345	carbohydrate derivative binding
P_vandeheii_004292_DUF4179_domain-containing_protein_[Paenibacillus]	GO:0032553	0.19068	ribonucleotide binding
P_vandeheii_004292_DUF4179_domain-containing_protein_[Paenibacillus]	GO:0035639	0.18928	purine ribonucleoside triphosphate binding
P_vandeheii_004292_DUF4179_domain-containing_protein_[Paenibacillus]	GO:0017076	0.18701	purine nucleotide binding
P_vandeheii_004292_DUF4179_domain-containing_protein_[Paenibacillus]	GO:0032559	0.16404	adenyl ribonucleotide binding
P_vandeheii_004292_DUF4179_domain-containing_protein_[Paenibacillus]	GO:0005524	0.16094	ATP binding
P_vandeheii_004292_DUF4179_domain-containing_protein_[Paenibacillus]	GO:0030554	0.15787	adenyl nucleotide binding
P_vandeheii_004292_DUF4179_domain-containing_protein_[Paenibacillus]	GO:0003677	0.12053	DNA binding
P_vandeheii_004292_DUF4179_domain-containing_protein_[Paenibacillus]	GO:0016772	0.10459	transferase activity, transferring phosphorus-containing groups
P_vandeheii_004293_sigma-70_family_RNA_polymerase_sigma_factor_[Paenibacillus]	GO:0016070	0.46863	RNA metabolic process
P_vandeheii_004293_sigma-70_family_RNA_polymerase_sigma_factor_[Paenibacillus]	GO:0019222	0.46203	regulation of metabolic process
P_vandeheii_004293_sigma-70_family_RNA_polymerase_sigma_factor_[Paenibacillus]	GO:0060255	0.45437	regulation of macromolecule metabolic process
P_vandeheii_004293_sigma-70_family_RNA_polymerase_sigma_factor_[Paenibacillus]	GO:0010468	0.43139	regulation of gene expression
P_vandeheii_004293_sigma-70_family_RNA_polymerase_sigma_factor_[Paenibacillus]	GO:0031323	0.42625	regulation of cellular metabolic process
P_vandeheii_004293_sigma-70_family_RNA_polymerase_sigma_factor_[Paenibacillus]	GO:0080090	0.42079	regulation of primary metabolic process
P_vandeheii_004293_sigma-70_family_RNA_polymerase_sigma_factor_[Paenibacillus]	GO:0051171	0.42043	regulation of nitrogen compound metabolic process
P_vandeheii_004293_sigma-70_family_RNA_polymerase_sigma_factor_[Paenibacillus]	GO:0019219	0.40044	regulation of nucleobase-containing compound metabolic process
P_vandeheii_004293_sigma-70_family_RNA_polymerase_sigma_factor_[Paenibacillus]	GO:0032774	0.3954	RNA biosynthetic process
P_vandeheii_004293_sigma-70_family_RNA_polymerase_sigma_factor_[Paenibacillus]	GO:0006351	0.39355	transcription, DNA-templated
P_vandeheii_004293_sigma-70_family_RNA_polymerase_sigma_factor_[Paenibacillus]	GO:0097659	0.39266	nucleic acid-templated transcription
P_vandeheii_004293_sigma-70_family_RNA_polymerase_sigma_factor_[Paenibacillus]	GO:0031326	0.38988	regulation of cellular biosynthetic process
P_vandeheii_004293_sigma-70_family_RNA_polymerase_sigma_factor_[Paenibacillus]	GO:0009889	0.38878	regulation of biosynthetic process
P_vandeheii_004293_sigma-70_family_RNA_polymerase_sigma_factor_[Paenibacillus]	GO:0010556	0.38739	regulation of macromolecule biosynthetic process
P_vandeheii_004293_sigma-70_family_RNA_polymerase_sigma_factor_[Paenibacillus]	GO:0051252	0.38706	regulation of RNA metabolic process
P_vandeheii_004293_sigma-70_family_RNA_polymerase_sigma_factor_[Paenibacillus]	GO:0034654	0.38613	nucleobase-containing compound biosynthetic process
P_vandeheii_004293_sigma-70_family_RNA_polymerase_sigma_factor_[Paenibacillus]	GO:2000112	0.38524	regulation of cellular macromolecule biosynthetic process
P_vandeheii_004293_sigma-70_family_RNA_polymerase_sigma_factor_[Paenibacillus]	GO:2001141	0.38181	regulation of RNA biosynthetic process
P_vandeheii_004293_sigma-70_family_RNA_polymerase_sigma_factor_[Paenibacillus]	GO:1903506	0.38145	regulation of nucleic acid-templated transcription
P_vandeheii_004293_sigma-70_family_RNA_polymerase_sigma_factor_[Paenibacillus]	GO:0006355	0.38016	regulation of transcription, DNA-templated
P_vandeheii_004293_sigma-70_family_RNA_polymerase_sigma_factor_[Paenibacillus]	GO:0016043	0.21682	cellular component organization
P_vandeheii_004293_sigma-70_family_RNA_polymerase_sigma_factor_[Paenibacillus]	GO:0048519	0.21185	negative regulation of biological process
P_vandeheii_004293_sigma-70_family_RNA_polymerase_sigma_factor_[Paenibacillus]	GO:0048523	0.17672	negative regulation of cellular process
P_vandeheii_004293_sigma-70_family_RNA_polymerase_sigma_factor_[Paenibacillus]	GO:0009892	0.16559	negative regulation of metabolic process
P_vandeheii_004293_sigma-70_family_RNA_polymerase_sigma_factor_[Paenibacillus]	GO:0010605	0.15871	negative regulation of macromolecule metabolic process
P_vandeheii_004293_sigma-70_family_RNA_polymerase_sigma_factor_[Paenibacillus]	GO:0044085	0.1509	cellular component biogenesis
P_vandeheii_004293_sigma-70_family_RNA_polymerase_sigma_factor_[Paenibacillus]	GO:0006996	0.14753	organelle organization
P_vandeheii_004293_sigma-70_family_RNA_polymerase_sigma_factor_[Paenibacillus]	GO:0010629	0.14736	negative regulation of gene expression
P_vandeheii_004293_sigma-70_family_RNA_polymerase_sigma_factor_[Paenibacillus]	GO:0051716	0.14663	cellular response to stimulus
P_vandeheii_004293_sigma-70_family_RNA_polymerase_sigma_factor_[Paenibacillus]	GO:0022607	0.1462	cellular component assembly
P_vandeheii_004293_sigma-70_family_RNA_polymerase_sigma_factor_[Paenibacillus]	GO:0051234	0.1441	establishment of localization
P_vandeheii_004293_sigma-70_family_RNA_polymerase_sigma_factor_[Paenibacillus]	GO:0032502	0.14191	developmental process
P_vandeheii_004293_sigma-70_family_RNA_polymerase_sigma_factor_[Paenibacillus]	GO:0006810	0.13696	transport
P_vandeheii_004293_sigma-70_family_RNA_polymerase_sigma_factor_[Paenibacillus]	GO:0043412	0.13606	macromolecule modification
P_vandeheii_004293_sigma-70_family_RNA_polymerase_sigma_factor_[Paenibacillus]	GO:0007049	0.13512	cell cycle
P_vandeheii_004293_sigma-70_family_RNA_polymerase_sigma_factor_[Paenibacillus]	GO:0032501	0.13273	multicellular organismal process
P_vandeheii_004293_sigma-70_family_RNA_polymerase_sigma_factor_[Paenibacillus]	GO:0048518	0.1325	positive regulation of biological process
P_vandeheii_004293_sigma-70_family_RNA_polymerase_sigma_factor_[Paenibacillus]	GO:0048856	0.13073	anatomical structure development
P_vandeheii_004293_sigma-70_family_RNA_polymerase_sigma_factor_[Paenibacillus]	GO:0048522	0.12885	positive regulation of cellular process
P_vandeheii_004293_sigma-70_family_RNA_polymerase_sigma_factor_[Paenibacillus]	GO:0031324	0.12681	negative regulation of cellular metabolic process
P_vandeheii_004293_sigma-70_family_RNA_polymerase_sigma_factor_[Paenibacillus]	GO:0051172	0.12065	negative regulation of nitrogen compound metabolic process
P_vandeheii_004293_sigma-70_family_RNA_polymerase_sigma_factor_[Paenibacillus]	GO:0006950	0.11901	response to stress
P_vandeheii_004293_sigma-70_family_RNA_polymerase_sigma_factor_[Paenibacillus]	GO:0006811	0.1174	ion transport
P_vandeheii_004293_sigma-70_family_RNA_polymerase_sigma_factor_[Paenibacillus]	GO:0043933	0.11623	protein-containing complex subunit organization
P_vandeheii_004293_sigma-70_family_RNA_polymerase_sigma_factor_[Paenibacillus]	GO:0007275	0.11507	multicellular organism development
P_vandeheii_004293_sigma-70_family_RNA_polymerase_sigma_factor_[Paenibacillus]	GO:0036211	0.11224	protein modification process
P_vandeheii_004293_sigma-70_family_RNA_polymerase_sigma_factor_[Paenibacillus]	GO:0006464	0.11223	cellular protein modification process
P_vandeheii_004293_sigma-70_family_RNA_polymerase_sigma_factor_[Paenibacillus]	GO:0007154	0.10601	cell communication
P_vandeheii_004293_sigma-70_family_RNA_polymerase_sigma_factor_[Paenibacillus]	GO:0009893	0.10595	positive regulation of metabolic process
P_vandeheii_004293_sigma-70_family_RNA_polymerase_sigma_factor_[Paenibacillus]	GO:0031327	0.10532	negative regulation of cellular biosynthetic process
P_vandeheii_004293_sigma-70_family_RNA_polymerase_sigma_factor_[Paenibacillus]	GO:0009890	0.10505	negative regulation of biosynthetic process
P_vandeheii_004293_sigma-70_family_RNA_polymerase_sigma_factor_[Paenibacillus]	GO:0045934	0.10409	negative regulation of nucleobase-containing compound metabolic process
P_vandeheii_004293_sigma-70_family_RNA_polymerase_sigma_factor_[Paenibacillus]	GO:0006259	0.10393	DNA metabolic process
P_vandeheii_004293_sigma-70_family_RNA_polymerase_sigma_factor_[Paenibacillus]	GO:0010558	0.10335	negative regulation of macromolecule biosynthetic process
P_vandeheii_004293_sigma-70_family_RNA_polymerase_sigma_factor_[Paenibacillus]	GO:0065003	0.10231	protein-containing complex assembly
P_vandeheii_004293_sigma-70_family_RNA_polymerase_sigma_factor_[Paenibacillus]	GO:2000113	0.10231	negative regulation of cellular macromolecule biosynthetic process
P_vandeheii_004293_sigma-70_family_RNA_polymerase_sigma_factor_[Paenibacillus]	GO:0031325	0.1015	positive regulation of cellular metabolic process
P_vandeheii_004293_sigma-70_family_RNA_polymerase_sigma_factor_[Paenibacillus]	GO:0010604	0.10087	positive regulation of macromolecule metabolic process
P_vandeheii_004293_sigma-70_family_RNA_polymerase_sigma_factor_[Paenibacillus]	GO:0043228	0.27822	non-membrane-bounded organelle
P_vandeheii_004293_sigma-70_family_RNA_polymerase_sigma_factor_[Paenibacillus]	GO:0043232	0.27573	intracellular non-membrane-bounded organelle
P_vandeheii_004293_sigma-70_family_RNA_polymerase_sigma_factor_[Paenibacillus]	GO:0005634	0.17483	nucleus
P_vandeheii_004293_sigma-70_family_RNA_polymerase_sigma_factor_[Paenibacillus]	GO:0005840	0.11044	ribosome
P_vandeheii_004293_sigma-70_family_RNA_polymerase_sigma_factor_[Paenibacillus]	2.1.1.-	0.14024	2.1.1.-
P_vandeheii_004293_sigma-70_family_RNA_polymerase_sigma_factor_[Paenibacillus]	GO:0003677	0.85004	DNA binding
P_vandeheii_004293_sigma-70_family_RNA_polymerase_sigma_factor_[Paenibacillus]	GO:0140110	0.46564	transcription regulator activity
P_vandeheii_004293_sigma-70_family_RNA_polymerase_sigma_factor_[Paenibacillus]	GO:0003700	0.44361	DNA-binding transcription factor activity
P_vandeheii_004293_sigma-70_family_RNA_polymerase_sigma_factor_[Paenibacillus]	GO:0043565	0.20506	sequence-specific DNA binding
P_vandeheii_004293_sigma-70_family_RNA_polymerase_sigma_factor_[Paenibacillus]	GO:0003690	0.10338	double-stranded DNA binding
P_vandeheii_004294_AraC_family_transcriptional_regulator_[Paenibacillus]	GO:0016043	0.20866	cellular component organization
P_vandeheii_004294_AraC_family_transcriptional_regulator_[Paenibacillus]	GO:0043412	0.18884	macromolecule modification
P_vandeheii_004294_AraC_family_transcriptional_regulator_[Paenibacillus]	GO:0019222	0.18685	regulation of metabolic process
P_vandeheii_004294_AraC_family_transcriptional_regulator_[Paenibacillus]	GO:0006950	0.1825	response to stress
P_vandeheii_004294_AraC_family_transcriptional_regulator_[Paenibacillus]	GO:0036211	0.18078	protein modification process
P_vandeheii_004294_AraC_family_transcriptional_regulator_[Paenibacillus]	GO:0006464	0.18069	cellular protein modification process
P_vandeheii_004294_AraC_family_transcriptional_regulator_[Paenibacillus]	GO:0060255	0.17556	regulation of macromolecule metabolic process
P_vandeheii_004294_AraC_family_transcriptional_regulator_[Paenibacillus]	GO:0032502	0.1749	developmental process
P_vandeheii_004294_AraC_family_transcriptional_regulator_[Paenibacillus]	GO:0031323	0.17419	regulation of cellular metabolic process
P_vandeheii_004294_AraC_family_transcriptional_regulator_[Paenibacillus]	GO:0032501	0.1722	multicellular organismal process
P_vandeheii_004294_AraC_family_transcriptional_regulator_[Paenibacillus]	GO:0080090	0.16983	regulation of primary metabolic process
P_vandeheii_004294_AraC_family_transcriptional_regulator_[Paenibacillus]	GO:0051171	0.16633	regulation of nitrogen compound metabolic process
P_vandeheii_004294_AraC_family_transcriptional_regulator_[Paenibacillus]	GO:0048856	0.16592	anatomical structure development
P_vandeheii_004294_AraC_family_transcriptional_regulator_[Paenibacillus]	GO:0016070	0.15823	RNA metabolic process
P_vandeheii_004294_AraC_family_transcriptional_regulator_[Paenibacillus]	GO:0007154	0.15806	cell communication
P_vandeheii_004294_AraC_family_transcriptional_regulator_[Paenibacillus]	GO:0048518	0.1543	positive regulation of biological process
P_vandeheii_004294_AraC_family_transcriptional_regulator_[Paenibacillus]	GO:0048519	0.14634	negative regulation of biological process
P_vandeheii_004294_AraC_family_transcriptional_regulator_[Paenibacillus]	GO:0010468	0.1435	regulation of gene expression
P_vandeheii_004294_AraC_family_transcriptional_regulator_[Paenibacillus]	GO:0006996	0.14327	organelle organization
P_vandeheii_004294_AraC_family_transcriptional_regulator_[Paenibacillus]	GO:0048522	0.1427	positive regulation of cellular process
P_vandeheii_004294_AraC_family_transcriptional_regulator_[Paenibacillus]	GO:0007275	0.14204	multicellular organism development
P_vandeheii_004294_AraC_family_transcriptional_regulator_[Paenibacillus]	GO:0023052	0.14142	signaling
P_vandeheii_004294_AraC_family_transcriptional_regulator_[Paenibacillus]	GO:0034654	0.13986	nucleobase-containing compound biosynthetic process
P_vandeheii_004294_AraC_family_transcriptional_regulator_[Paenibacillus]	GO:0009889	0.1353	regulation of biosynthetic process
P_vandeheii_004294_AraC_family_transcriptional_regulator_[Paenibacillus]	GO:0042221	0.13523	response to chemical
P_vandeheii_004294_AraC_family_transcriptional_regulator_[Paenibacillus]	GO:0031326	0.13413	regulation of cellular biosynthetic process
P_vandeheii_004294_AraC_family_transcriptional_regulator_[Paenibacillus]	GO:0007165	0.13342	signal transduction
P_vandeheii_004294_AraC_family_transcriptional_regulator_[Paenibacillus]	GO:0048523	0.13297	negative regulation of cellular process
P_vandeheii_004294_AraC_family_transcriptional_regulator_[Paenibacillus]	GO:0019219	0.13063	regulation of nucleobase-containing compound metabolic process
P_vandeheii_004294_AraC_family_transcriptional_regulator_[Paenibacillus]	GO:0010556	0.12814	regulation of macromolecule biosynthetic process
P_vandeheii_004294_AraC_family_transcriptional_regulator_[Paenibacillus]	GO:0097659	0.12706	nucleic acid-templated transcription
P_vandeheii_004294_AraC_family_transcriptional_regulator_[Paenibacillus]	GO:2000112	0.126	regulation of cellular macromolecule biosynthetic process
P_vandeheii_004294_AraC_family_transcriptional_regulator_[Paenibacillus]	GO:0044248	0.12527	cellular catabolic process
P_vandeheii_004294_AraC_family_transcriptional_regulator_[Paenibacillus]	GO:0009056	0.12499	catabolic process
P_vandeheii_004294_AraC_family_transcriptional_regulator_[Paenibacillus]	GO:0006351	0.12458	transcription, DNA-templated
P_vandeheii_004294_AraC_family_transcriptional_regulator_[Paenibacillus]	GO:0051252	0.12453	regulation of RNA metabolic process
P_vandeheii_004294_AraC_family_transcriptional_regulator_[Paenibacillus]	GO:0006259	0.12447	DNA metabolic process
P_vandeheii_004294_AraC_family_transcriptional_regulator_[Paenibacillus]	GO:0032774	0.12207	RNA biosynthetic process
P_vandeheii_004294_AraC_family_transcriptional_regulator_[Paenibacillus]	GO:0051234	0.12138	establishment of localization
P_vandeheii_004294_AraC_family_transcriptional_regulator_[Paenibacillus]	GO:0033554	0.12128	cellular response to stress
P_vandeheii_004294_AraC_family_transcriptional_regulator_[Paenibacillus]	GO:0048731	0.12069	system development
P_vandeheii_004294_AraC_family_transcriptional_regulator_[Paenibacillus]	GO:2001141	0.11687	regulation of RNA biosynthetic process
P_vandeheii_004294_AraC_family_transcriptional_regulator_[Paenibacillus]	GO:0006810	0.11625	transport
P_vandeheii_004294_AraC_family_transcriptional_regulator_[Paenibacillus]	GO:0044085	0.1162	cellular component biogenesis
P_vandeheii_004294_AraC_family_transcriptional_regulator_[Paenibacillus]	GO:1903506	0.11596	regulation of nucleic acid-templated transcription
P_vandeheii_004294_AraC_family_transcriptional_regulator_[Paenibacillus]	GO:0006355	0.1152	regulation of transcription, DNA-templated
P_vandeheii_004294_AraC_family_transcriptional_regulator_[Paenibacillus]	GO:0007049	0.1103	cell cycle
P_vandeheii_004294_AraC_family_transcriptional_regulator_[Paenibacillus]	GO:0006793	0.10935	phosphorus metabolic process
P_vandeheii_004294_AraC_family_transcriptional_regulator_[Paenibacillus]	GO:0009893	0.10916	positive regulation of metabolic process
P_vandeheii_004294_AraC_family_transcriptional_regulator_[Paenibacillus]	GO:0065008	0.10813	regulation of biological quality
P_vandeheii_004294_AraC_family_transcriptional_regulator_[Paenibacillus]	GO:0022607	0.10579	cellular component assembly
P_vandeheii_004294_AraC_family_transcriptional_regulator_[Paenibacillus]	GO:1901575	0.10574	organic substance catabolic process
P_vandeheii_004294_AraC_family_transcriptional_regulator_[Paenibacillus]	GO:0006796	0.10511	phosphate-containing compound metabolic process
P_vandeheii_004294_AraC_family_transcriptional_regulator_[Paenibacillus]	GO:0048869	0.10428	cellular developmental process
P_vandeheii_004294_AraC_family_transcriptional_regulator_[Paenibacillus]	GO:0010604	0.10288	positive regulation of macromolecule metabolic process
P_vandeheii_004294_AraC_family_transcriptional_regulator_[Paenibacillus]	GO:0030154	0.10259	cell differentiation
P_vandeheii_004294_AraC_family_transcriptional_regulator_[Paenibacillus]	GO:0048583	0.10163	regulation of response to stimulus
P_vandeheii_004294_AraC_family_transcriptional_regulator_[Paenibacillus]	GO:0009605	0.10143	response to external stimulus
P_vandeheii_004294_AraC_family_transcriptional_regulator_[Paenibacillus]	GO:0070887	0.10051	cellular response to chemical stimulus
P_vandeheii_004294_AraC_family_transcriptional_regulator_[Paenibacillus]	GO:0031325	0.10004	positive regulation of cellular metabolic process
P_vandeheii_004294_AraC_family_transcriptional_regulator_[Paenibacillus]	GO:0044419	0.10004	biological process involved in interspecies interaction between organisms
P_vandeheii_004294_AraC_family_transcriptional_regulator_[Paenibacillus]	GO:0043228	0.16832	non-membrane-bounded organelle
P_vandeheii_004294_AraC_family_transcriptional_regulator_[Paenibacillus]	GO:0043232	0.16619	intracellular non-membrane-bounded organelle
P_vandeheii_004294_AraC_family_transcriptional_regulator_[Paenibacillus]	GO:0005829	0.10257	cytosol
P_vandeheii_004294_AraC_family_transcriptional_regulator_[Paenibacillus]	2.7.7.-	0.11138	2.7.7.-
P_vandeheii_004294_AraC_family_transcriptional_regulator_[Paenibacillus]	GO:0140110	0.10914	transcription regulator activity
P_vandeheii_004295_carbohydrate-binding_family_9-like_protein_[Paenibacillus]	GO:0051716	0.20087	cellular response to stimulus
P_vandeheii_004295_carbohydrate-binding_family_9-like_protein_[Paenibacillus]	GO:0016043	0.19179	cellular component organization
P_vandeheii_004295_carbohydrate-binding_family_9-like_protein_[Paenibacillus]	GO:0036211	0.18283	protein modification process
P_vandeheii_004295_carbohydrate-binding_family_9-like_protein_[Paenibacillus]	GO:0006464	0.18283	cellular protein modification process
P_vandeheii_004295_carbohydrate-binding_family_9-like_protein_[Paenibacillus]	GO:0019222	0.17614	regulation of metabolic process
P_vandeheii_004295_carbohydrate-binding_family_9-like_protein_[Paenibacillus]	GO:0043412	0.16892	macromolecule modification
P_vandeheii_004295_carbohydrate-binding_family_9-like_protein_[Paenibacillus]	GO:0060255	0.16472	regulation of macromolecule metabolic process
P_vandeheii_004295_carbohydrate-binding_family_9-like_protein_[Paenibacillus]	GO:0032501	0.16398	multicellular organismal process
P_vandeheii_004295_carbohydrate-binding_family_9-like_protein_[Paenibacillus]	GO:0051234	0.1628	establishment of localization
P_vandeheii_004295_carbohydrate-binding_family_9-like_protein_[Paenibacillus]	GO:0006950	0.16047	response to stress
P_vandeheii_004295_carbohydrate-binding_family_9-like_protein_[Paenibacillus]	GO:0023052	0.15865	signaling
P_vandeheii_004295_carbohydrate-binding_family_9-like_protein_[Paenibacillus]	GO:0034654	0.1581	nucleobase-containing compound biosynthetic process
P_vandeheii_004295_carbohydrate-binding_family_9-like_protein_[Paenibacillus]	GO:0006810	0.15786	transport
P_vandeheii_004295_carbohydrate-binding_family_9-like_protein_[Paenibacillus]	GO:0031323	0.15273	regulation of cellular metabolic process
P_vandeheii_004295_carbohydrate-binding_family_9-like_protein_[Paenibacillus]	GO:0048518	0.15261	positive regulation of biological process
P_vandeheii_004295_carbohydrate-binding_family_9-like_protein_[Paenibacillus]	GO:0032502	0.15223	developmental process
P_vandeheii_004295_carbohydrate-binding_family_9-like_protein_[Paenibacillus]	GO:0080090	0.152	regulation of primary metabolic process
P_vandeheii_004295_carbohydrate-binding_family_9-like_protein_[Paenibacillus]	GO:0007165	0.15008	signal transduction
P_vandeheii_004295_carbohydrate-binding_family_9-like_protein_[Paenibacillus]	GO:0048519	0.14927	negative regulation of biological process
P_vandeheii_004295_carbohydrate-binding_family_9-like_protein_[Paenibacillus]	GO:0051171	0.14806	regulation of nitrogen compound metabolic process
P_vandeheii_004295_carbohydrate-binding_family_9-like_protein_[Paenibacillus]	GO:0007154	0.1478	cell communication
P_vandeheii_004295_carbohydrate-binding_family_9-like_protein_[Paenibacillus]	GO:0048856	0.14501	anatomical structure development
P_vandeheii_004295_carbohydrate-binding_family_9-like_protein_[Paenibacillus]	GO:0048522	0.13757	positive regulation of cellular process
P_vandeheii_004295_carbohydrate-binding_family_9-like_protein_[Paenibacillus]	GO:0016070	0.13567	RNA metabolic process
P_vandeheii_004295_carbohydrate-binding_family_9-like_protein_[Paenibacillus]	GO:0042221	0.13548	response to chemical
P_vandeheii_004295_carbohydrate-binding_family_9-like_protein_[Paenibacillus]	GO:0010468	0.13199	regulation of gene expression
P_vandeheii_004295_carbohydrate-binding_family_9-like_protein_[Paenibacillus]	GO:0044419	0.13102	biological process involved in interspecies interaction between organisms
P_vandeheii_004295_carbohydrate-binding_family_9-like_protein_[Paenibacillus]	GO:0007275	0.12942	multicellular organism development
P_vandeheii_004295_carbohydrate-binding_family_9-like_protein_[Paenibacillus]	GO:0044248	0.12616	cellular catabolic process
P_vandeheii_004295_carbohydrate-binding_family_9-like_protein_[Paenibacillus]	GO:0009056	0.12588	catabolic process
P_vandeheii_004295_carbohydrate-binding_family_9-like_protein_[Paenibacillus]	GO:0048523	0.12359	negative regulation of cellular process
P_vandeheii_004295_carbohydrate-binding_family_9-like_protein_[Paenibacillus]	GO:0006796	0.1173	phosphate-containing compound metabolic process
P_vandeheii_004295_carbohydrate-binding_family_9-like_protein_[Paenibacillus]	GO:0006793	0.11622	phosphorus metabolic process
P_vandeheii_004295_carbohydrate-binding_family_9-like_protein_[Paenibacillus]	GO:0048583	0.11562	regulation of response to stimulus
P_vandeheii_004295_carbohydrate-binding_family_9-like_protein_[Paenibacillus]	GO:0002376	0.11236	immune system process
P_vandeheii_004295_carbohydrate-binding_family_9-like_protein_[Paenibacillus]	GO:0006996	0.11114	organelle organization
P_vandeheii_004295_carbohydrate-binding_family_9-like_protein_[Paenibacillus]	GO:0048731	0.11004	system development
P_vandeheii_004295_carbohydrate-binding_family_9-like_protein_[Paenibacillus]	GO:0006811	0.10974	ion transport
P_vandeheii_004295_carbohydrate-binding_family_9-like_protein_[Paenibacillus]	GO:0009889	0.10813	regulation of biosynthetic process
P_vandeheii_004295_carbohydrate-binding_family_9-like_protein_[Paenibacillus]	GO:0031326	0.10646	regulation of cellular biosynthetic process
P_vandeheii_004295_carbohydrate-binding_family_9-like_protein_[Paenibacillus]	GO:0065008	0.10644	regulation of biological quality
P_vandeheii_004295_carbohydrate-binding_family_9-like_protein_[Paenibacillus]	GO:1901575	0.10621	organic substance catabolic process
P_vandeheii_004295_carbohydrate-binding_family_9-like_protein_[Paenibacillus]	GO:0065009	0.10554	regulation of molecular function
P_vandeheii_004295_carbohydrate-binding_family_9-like_protein_[Paenibacillus]	GO:0019219	0.10533	regulation of nucleobase-containing compound metabolic process
P_vandeheii_004295_carbohydrate-binding_family_9-like_protein_[Paenibacillus]	GO:0097659	0.10447	nucleic acid-templated transcription
P_vandeheii_004295_carbohydrate-binding_family_9-like_protein_[Paenibacillus]	GO:0006508	0.10393	proteolysis
P_vandeheii_004295_carbohydrate-binding_family_9-like_protein_[Paenibacillus]	GO:0006351	0.10288	transcription, DNA-templated
P_vandeheii_004295_carbohydrate-binding_family_9-like_protein_[Paenibacillus]	GO:0051252	0.10167	regulation of RNA metabolic process
P_vandeheii_004295_carbohydrate-binding_family_9-like_protein_[Paenibacillus]	GO:0032774	0.10133	RNA biosynthetic process
P_vandeheii_004295_carbohydrate-binding_family_9-like_protein_[Paenibacillus]	GO:0010556	0.10104	regulation of macromolecule biosynthetic process
P_vandeheii_004295_carbohydrate-binding_family_9-like_protein_[Paenibacillus]	GO:0009892	0.10013	negative regulation of metabolic process
P_vandeheii_004295_carbohydrate-binding_family_9-like_protein_[Paenibacillus]	GO:0044085	0.10003	cellular component biogenesis
P_vandeheii_004295_carbohydrate-binding_family_9-like_protein_[Paenibacillus]	GO:0005634	0.11574	nucleus
P_vandeheii_004295_carbohydrate-binding_family_9-like_protein_[Paenibacillus]	GO:0071944	0.11146	cell periphery
P_vandeheii_004295_carbohydrate-binding_family_9-like_protein_[Paenibacillus]	GO:0005576	0.10649	extracellular region
P_vandeheii_004295_carbohydrate-binding_family_9-like_protein_[Paenibacillus]	GO:0140096	0.21723	catalytic activity, acting on a protein
P_vandeheii_004295_carbohydrate-binding_family_9-like_protein_[Paenibacillus]	GO:0046914	0.14526	transition metal ion binding
P_vandeheii_004295_carbohydrate-binding_family_9-like_protein_[Paenibacillus]	GO:0008233	0.11473	peptidase activity
P_vandeheii_004295_carbohydrate-binding_family_9-like_protein_[Paenibacillus]	GO:0016788	0.10781	hydrolase activity, acting on ester bonds
P_vandeheii_004295_carbohydrate-binding_family_9-like_protein_[Paenibacillus]	GO:0098772	0.10091	molecular function regulator
P_vandeheii_004296_sugar_phosphate_isomerase/epimerase_[Paenibacillus]	GO:0006796	0.28973	phosphate-containing compound metabolic process
P_vandeheii_004296_sugar_phosphate_isomerase/epimerase_[Paenibacillus]	GO:0006793	0.28583	phosphorus metabolic process
P_vandeheii_004296_sugar_phosphate_isomerase/epimerase_[Paenibacillus]	GO:0019637	0.26911	organophosphate metabolic process
P_vandeheii_004296_sugar_phosphate_isomerase/epimerase_[Paenibacillus]	GO:0034654	0.24913	nucleobase-containing compound biosynthetic process
P_vandeheii_004296_sugar_phosphate_isomerase/epimerase_[Paenibacillus]	GO:0090407	0.24552	organophosphate biosynthetic process
P_vandeheii_004296_sugar_phosphate_isomerase/epimerase_[Paenibacillus]	GO:0006082	0.19965	organic acid metabolic process
P_vandeheii_004296_sugar_phosphate_isomerase/epimerase_[Paenibacillus]	GO:0043436	0.19909	oxoacid metabolic process
P_vandeheii_004296_sugar_phosphate_isomerase/epimerase_[Paenibacillus]	GO:0019752	0.19712	carboxylic acid metabolic process
P_vandeheii_004296_sugar_phosphate_isomerase/epimerase_[Paenibacillus]	GO:1901135	0.19426	carbohydrate derivative metabolic process
P_vandeheii_004296_sugar_phosphate_isomerase/epimerase_[Paenibacillus]	GO:0055086	0.18938	nucleobase-containing small molecule metabolic process
P_vandeheii_004296_sugar_phosphate_isomerase/epimerase_[Paenibacillus]	GO:0044283	0.18024	small molecule biosynthetic process
P_vandeheii_004296_sugar_phosphate_isomerase/epimerase_[Paenibacillus]	GO:0006753	0.17154	nucleoside phosphate metabolic process
P_vandeheii_004296_sugar_phosphate_isomerase/epimerase_[Paenibacillus]	GO:0009117	0.17139	nucleotide metabolic process
P_vandeheii_004296_sugar_phosphate_isomerase/epimerase_[Paenibacillus]	GO:1901137	0.16141	carbohydrate derivative biosynthetic process
P_vandeheii_004296_sugar_phosphate_isomerase/epimerase_[Paenibacillus]	GO:0006520	0.14668	cellular amino acid metabolic process
P_vandeheii_004296_sugar_phosphate_isomerase/epimerase_[Paenibacillus]	GO:1901293	0.14403	nucleoside phosphate biosynthetic process
P_vandeheii_004296_sugar_phosphate_isomerase/epimerase_[Paenibacillus]	GO:0009165	0.14203	nucleotide biosynthetic process
P_vandeheii_004296_sugar_phosphate_isomerase/epimerase_[Paenibacillus]	GO:0009056	0.12732	catabolic process
P_vandeheii_004296_sugar_phosphate_isomerase/epimerase_[Paenibacillus]	GO:0016070	0.12589	RNA metabolic process
P_vandeheii_004296_sugar_phosphate_isomerase/epimerase_[Paenibacillus]	GO:1901575	0.11568	organic substance catabolic process
P_vandeheii_004296_sugar_phosphate_isomerase/epimerase_[Paenibacillus]	GO:0016053	0.11201	organic acid biosynthetic process
P_vandeheii_004296_sugar_phosphate_isomerase/epimerase_[Paenibacillus]	GO:0005975	0.11062	carbohydrate metabolic process
P_vandeheii_004296_sugar_phosphate_isomerase/epimerase_[Paenibacillus]	GO:0019693	0.10904	ribose phosphate metabolic process
P_vandeheii_004296_sugar_phosphate_isomerase/epimerase_[Paenibacillus]	GO:1901605	0.10702	alpha-amino acid metabolic process
P_vandeheii_004296_sugar_phosphate_isomerase/epimerase_[Paenibacillus]	GO:0009259	0.10505	ribonucleotide metabolic process
P_vandeheii_004296_sugar_phosphate_isomerase/epimerase_[Paenibacillus]	GO:0044248	0.10488	cellular catabolic process
P_vandeheii_004296_sugar_phosphate_isomerase/epimerase_[Paenibacillus]	GO:0046394	0.10417	carboxylic acid biosynthetic process
P_vandeheii_004296_sugar_phosphate_isomerase/epimerase_[Paenibacillus]	GO:0016829	0.13707	lyase activity
P_vandeheii_004297_Gfo/Idh/MocA_family_oxidoreductase_[Paenibacillus]	GO:0006793	0.24051	phosphorus metabolic process
P_vandeheii_004297_Gfo/Idh/MocA_family_oxidoreductase_[Paenibacillus]	GO:0006796	0.23871	phosphate-containing compound metabolic process
P_vandeheii_004297_Gfo/Idh/MocA_family_oxidoreductase_[Paenibacillus]	GO:0009056	0.21941	catabolic process
P_vandeheii_004297_Gfo/Idh/MocA_family_oxidoreductase_[Paenibacillus]	GO:1901135	0.20893	carbohydrate derivative metabolic process
P_vandeheii_004297_Gfo/Idh/MocA_family_oxidoreductase_[Paenibacillus]	GO:1901575	0.19658	organic substance catabolic process
P_vandeheii_004297_Gfo/Idh/MocA_family_oxidoreductase_[Paenibacillus]	GO:0006082	0.18588	organic acid metabolic process
P_vandeheii_004297_Gfo/Idh/MocA_family_oxidoreductase_[Paenibacillus]	GO:0043436	0.17927	oxoacid metabolic process
P_vandeheii_004297_Gfo/Idh/MocA_family_oxidoreductase_[Paenibacillus]	GO:0019752	0.17822	carboxylic acid metabolic process
P_vandeheii_004297_Gfo/Idh/MocA_family_oxidoreductase_[Paenibacillus]	GO:0019637	0.16183	organophosphate metabolic process
P_vandeheii_004297_Gfo/Idh/MocA_family_oxidoreductase_[Paenibacillus]	GO:0055086	0.15562	nucleobase-containing small molecule metabolic process
P_vandeheii_004297_Gfo/Idh/MocA_family_oxidoreductase_[Paenibacillus]	GO:0044283	0.15315	small molecule biosynthetic process
P_vandeheii_004297_Gfo/Idh/MocA_family_oxidoreductase_[Paenibacillus]	GO:0005975	0.14416	carbohydrate metabolic process
P_vandeheii_004297_Gfo/Idh/MocA_family_oxidoreductase_[Paenibacillus]	GO:0044248	0.13834	cellular catabolic process
P_vandeheii_004297_Gfo/Idh/MocA_family_oxidoreductase_[Paenibacillus]	GO:0043412	0.128	macromolecule modification
P_vandeheii_004297_Gfo/Idh/MocA_family_oxidoreductase_[Paenibacillus]	GO:0034654	0.12553	nucleobase-containing compound biosynthetic process
P_vandeheii_004297_Gfo/Idh/MocA_family_oxidoreductase_[Paenibacillus]	GO:1901137	0.12247	carbohydrate derivative biosynthetic process
P_vandeheii_004297_Gfo/Idh/MocA_family_oxidoreductase_[Paenibacillus]	GO:0006753	0.11522	nucleoside phosphate metabolic process
P_vandeheii_004297_Gfo/Idh/MocA_family_oxidoreductase_[Paenibacillus]	GO:0009117	0.11294	nucleotide metabolic process
P_vandeheii_004297_Gfo/Idh/MocA_family_oxidoreductase_[Paenibacillus]	GO:0006091	0.10229	generation of precursor metabolites and energy
P_vandeheii_004297_Gfo/Idh/MocA_family_oxidoreductase_[Paenibacillus]	GO:0016310	0.10153	phosphorylation
P_vandeheii_004297_Gfo/Idh/MocA_family_oxidoreductase_[Paenibacillus]	GO:0051287	0.14912	NAD binding
P_vandeheii_004297_Gfo/Idh/MocA_family_oxidoreductase_[Paenibacillus]	GO:0050661	0.11895	NADP binding
P_vandeheii_004297_Gfo/Idh/MocA_family_oxidoreductase_[Paenibacillus]	GO:0046914	0.11856	transition metal ion binding
P_vandeheii_004298_bifunctional_metallophosphatase/5'-nucleotidase_[Paenibacillus]	GO:0006796	0.32153	phosphate-containing compound metabolic process
P_vandeheii_004298_bifunctional_metallophosphatase/5'-nucleotidase_[Paenibacillus]	GO:0006793	0.32004	phosphorus metabolic process
P_vandeheii_004298_bifunctional_metallophosphatase/5'-nucleotidase_[Paenibacillus]	GO:0006082	0.30954	organic acid metabolic process
P_vandeheii_004298_bifunctional_metallophosphatase/5'-nucleotidase_[Paenibacillus]	GO:0043436	0.30115	oxoacid metabolic process
P_vandeheii_004298_bifunctional_metallophosphatase/5'-nucleotidase_[Paenibacillus]	GO:0044283	0.2966	small molecule biosynthetic process
P_vandeheii_004298_bifunctional_metallophosphatase/5'-nucleotidase_[Paenibacillus]	GO:0019752	0.29588	carboxylic acid metabolic process
P_vandeheii_004298_bifunctional_metallophosphatase/5'-nucleotidase_[Paenibacillus]	GO:0006520	0.21211	cellular amino acid metabolic process
P_vandeheii_004298_bifunctional_metallophosphatase/5'-nucleotidase_[Paenibacillus]	GO:0009056	0.15862	catabolic process
P_vandeheii_004298_bifunctional_metallophosphatase/5'-nucleotidase_[Paenibacillus]	GO:0016053	0.14924	organic acid biosynthetic process
P_vandeheii_004298_bifunctional_metallophosphatase/5'-nucleotidase_[Paenibacillus]	GO:1901575	0.13437	organic substance catabolic process
P_vandeheii_004298_bifunctional_metallophosphatase/5'-nucleotidase_[Paenibacillus]	GO:0016310	0.13394	phosphorylation
P_vandeheii_004298_bifunctional_metallophosphatase/5'-nucleotidase_[Paenibacillus]	GO:1901605	0.13331	alpha-amino acid metabolic process
P_vandeheii_004298_bifunctional_metallophosphatase/5'-nucleotidase_[Paenibacillus]	GO:0044248	0.13266	cellular catabolic process
P_vandeheii_004298_bifunctional_metallophosphatase/5'-nucleotidase_[Paenibacillus]	GO:0046394	0.13037	carboxylic acid biosynthetic process
P_vandeheii_004298_bifunctional_metallophosphatase/5'-nucleotidase_[Paenibacillus]	GO:0005975	0.126	carbohydrate metabolic process
P_vandeheii_004298_bifunctional_metallophosphatase/5'-nucleotidase_[Paenibacillus]	GO:0034654	0.12398	nucleobase-containing compound biosynthetic process
P_vandeheii_004298_bifunctional_metallophosphatase/5'-nucleotidase_[Paenibacillus]	GO:0019637	0.11849	organophosphate metabolic process
P_vandeheii_004298_bifunctional_metallophosphatase/5'-nucleotidase_[Paenibacillus]	GO:1901135	0.11085	carbohydrate derivative metabolic process
P_vandeheii_004298_bifunctional_metallophosphatase/5'-nucleotidase_[Paenibacillus]	GO:0043412	0.10741	macromolecule modification
P_vandeheii_004298_bifunctional_metallophosphatase/5'-nucleotidase_[Paenibacillus]	GO:0016070	0.10038	RNA metabolic process
P_vandeheii_004299_phosphate/phosphite/phosphonate_ABC_transporter_substrate-binding_protein_[Paenibacillus]	GO:0006810	0.70262	transport
P_vandeheii_004299_phosphate/phosphite/phosphonate_ABC_transporter_substrate-binding_protein_[Paenibacillus]	GO:0006811	0.65856	ion transport
P_vandeheii_004299_phosphate/phosphite/phosphonate_ABC_transporter_substrate-binding_protein_[Paenibacillus]	GO:0006820	0.50752	anion transport
P_vandeheii_004299_phosphate/phosphite/phosphonate_ABC_transporter_substrate-binding_protein_[Paenibacillus]	GO:0055085	0.50439	transmembrane transport
P_vandeheii_004299_phosphate/phosphite/phosphonate_ABC_transporter_substrate-binding_protein_[Paenibacillus]	GO:0071702	0.48065	organic substance transport
P_vandeheii_004299_phosphate/phosphite/phosphonate_ABC_transporter_substrate-binding_protein_[Paenibacillus]	GO:0008643	0.28469	carbohydrate transport
P_vandeheii_004299_phosphate/phosphite/phosphonate_ABC_transporter_substrate-binding_protein_[Paenibacillus]	GO:0034220	0.26428	ion transmembrane transport
P_vandeheii_004299_phosphate/phosphite/phosphonate_ABC_transporter_substrate-binding_protein_[Paenibacillus]	GO:0006812	0.18997	cation transport
P_vandeheii_004299_phosphate/phosphite/phosphonate_ABC_transporter_substrate-binding_protein_[Paenibacillus]	GO:0071705	0.18107	nitrogen compound transport
P_vandeheii_004299_phosphate/phosphite/phosphonate_ABC_transporter_substrate-binding_protein_[Paenibacillus]	GO:0098656	0.1471	anion transmembrane transport
P_vandeheii_004299_phosphate/phosphite/phosphonate_ABC_transporter_substrate-binding_protein_[Paenibacillus]	GO:0007155	0.12872	cell adhesion
P_vandeheii_004299_phosphate/phosphite/phosphonate_ABC_transporter_substrate-binding_protein_[Paenibacillus]	GO:0034219	0.12292	carbohydrate transmembrane transport
P_vandeheii_004299_phosphate/phosphite/phosphonate_ABC_transporter_substrate-binding_protein_[Paenibacillus]	GO:0006508	0.10199	proteolysis
P_vandeheii_004299_phosphate/phosphite/phosphonate_ABC_transporter_substrate-binding_protein_[Paenibacillus]	GO:0031224	0.6511	intrinsic component of membrane
P_vandeheii_004299_phosphate/phosphite/phosphonate_ABC_transporter_substrate-binding_protein_[Paenibacillus]	GO:0071944	0.44753	cell periphery
P_vandeheii_004299_phosphate/phosphite/phosphonate_ABC_transporter_substrate-binding_protein_[Paenibacillus]	GO:0005886	0.23974	plasma membrane
P_vandeheii_004299_phosphate/phosphite/phosphonate_ABC_transporter_substrate-binding_protein_[Paenibacillus]	5.2.1.8	0.98339	5.2.1.8
P_vandeheii_004299_phosphate/phosphite/phosphonate_ABC_transporter_substrate-binding_protein_[Paenibacillus]	GO:0022857	0.2415	transmembrane transporter activity
P_vandeheii_004300_phosphonate_ABC_transporter_ATP-binding_protein_[Paenibacillus]	GO:0051234	0.92188	establishment of localization
P_vandeheii_004300_phosphonate_ABC_transporter_ATP-binding_protein_[Paenibacillus]	GO:0006811	0.67542	ion transport
P_vandeheii_004300_phosphonate_ABC_transporter_ATP-binding_protein_[Paenibacillus]	GO:0006820	0.31919	anion transport
P_vandeheii_004300_phosphonate_ABC_transporter_ATP-binding_protein_[Paenibacillus]	GO:0071702	0.20625	organic substance transport
P_vandeheii_004300_phosphonate_ABC_transporter_ATP-binding_protein_[Paenibacillus]	GO:0055085	0.11844	transmembrane transport
P_vandeheii_004300_phosphonate_ABC_transporter_ATP-binding_protein_[Paenibacillus]	GO:0071944	1	cell periphery
P_vandeheii_004300_phosphonate_ABC_transporter_ATP-binding_protein_[Paenibacillus]	GO:0016818	1	hydrolase activity, acting on acid anhydrides, in phosphorus-containing anhydrides
P_vandeheii_004300_phosphonate_ABC_transporter_ATP-binding_protein_[Paenibacillus]	GO:0032559	1	adenyl ribonucleotide binding
P_vandeheii_004300_phosphonate_ABC_transporter_ATP-binding_protein_[Paenibacillus]	GO:0032553	1	ribonucleotide binding
P_vandeheii_004300_phosphonate_ABC_transporter_ATP-binding_protein_[Paenibacillus]	GO:0016817	1	hydrolase activity, acting on acid anhydrides
P_vandeheii_004300_phosphonate_ABC_transporter_ATP-binding_protein_[Paenibacillus]	GO:0030554	1	adenyl nucleotide binding
P_vandeheii_004300_phosphonate_ABC_transporter_ATP-binding_protein_[Paenibacillus]	GO:0005524	1	ATP binding
P_vandeheii_004300_phosphonate_ABC_transporter_ATP-binding_protein_[Paenibacillus]	GO:0097367	1	carbohydrate derivative binding
P_vandeheii_004300_phosphonate_ABC_transporter_ATP-binding_protein_[Paenibacillus]	GO:0035639	1	purine ribonucleoside triphosphate binding
P_vandeheii_004300_phosphonate_ABC_transporter_ATP-binding_protein_[Paenibacillus]	GO:0016462	1	pyrophosphatase activity
P_vandeheii_004300_phosphonate_ABC_transporter_ATP-binding_protein_[Paenibacillus]	GO:0017111	1	nucleoside-triphosphatase activity
P_vandeheii_004300_phosphonate_ABC_transporter_ATP-binding_protein_[Paenibacillus]	GO:0032555	1	purine ribonucleotide binding
P_vandeheii_004300_phosphonate_ABC_transporter_ATP-binding_protein_[Paenibacillus]	GO:0017076	1	purine nucleotide binding
P_vandeheii_004300_phosphonate_ABC_transporter_ATP-binding_protein_[Paenibacillus]	GO:0042625	1	ATPase-coupled ion transmembrane transporter activity
P_vandeheii_004300_phosphonate_ABC_transporter_ATP-binding_protein_[Paenibacillus]	GO:0015075	1	ion transmembrane transporter activity
P_vandeheii_004300_phosphonate_ABC_transporter_ATP-binding_protein_[Paenibacillus]	GO:0022857	1	transmembrane transporter activity
P_vandeheii_004300_phosphonate_ABC_transporter_ATP-binding_protein_[Paenibacillus]	GO:0005215	1	transporter activity
P_vandeheii_004300_phosphonate_ABC_transporter_ATP-binding_protein_[Paenibacillus]	GO:0022853	1	active ion transmembrane transporter activity
P_vandeheii_004300_phosphonate_ABC_transporter_ATP-binding_protein_[Paenibacillus]	GO:0042626	1	ATPase-coupled transmembrane transporter activity
P_vandeheii_004300_phosphonate_ABC_transporter_ATP-binding_protein_[Paenibacillus]	GO:0015399	0.99999	primary active transmembrane transporter activity
P_vandeheii_004300_phosphonate_ABC_transporter_ATP-binding_protein_[Paenibacillus]	GO:0022804	0.99998	active transmembrane transporter activity
P_vandeheii_004300_phosphonate_ABC_transporter_ATP-binding_protein_[Paenibacillus]	GO:0140359	0.99995	ABC-type transporter activity
P_vandeheii_004300_phosphonate_ABC_transporter_ATP-binding_protein_[Paenibacillus]	GO:0008509	0.99994	anion transmembrane transporter activity
P_vandeheii_004301_phosphonate_ABC_transporter,_permease_protein_PhnE_[Paenibacillus]	GO:0006810	0.96901	transport
P_vandeheii_004301_phosphonate_ABC_transporter,_permease_protein_PhnE_[Paenibacillus]	GO:0006811	0.9307	ion transport
P_vandeheii_004301_phosphonate_ABC_transporter,_permease_protein_PhnE_[Paenibacillus]	GO:0006820	0.79476	anion transport
P_vandeheii_004301_phosphonate_ABC_transporter,_permease_protein_PhnE_[Paenibacillus]	GO:0055085	0.79447	transmembrane transport
P_vandeheii_004301_phosphonate_ABC_transporter,_permease_protein_PhnE_[Paenibacillus]	GO:0034220	0.41779	ion transmembrane transport
P_vandeheii_004301_phosphonate_ABC_transporter,_permease_protein_PhnE_[Paenibacillus]	GO:0071702	0.3468	organic substance transport
P_vandeheii_004301_phosphonate_ABC_transporter,_permease_protein_PhnE_[Paenibacillus]	GO:0015698	0.30624	inorganic anion transport
P_vandeheii_004301_phosphonate_ABC_transporter,_permease_protein_PhnE_[Paenibacillus]	GO:0006812	0.29977	cation transport
P_vandeheii_004301_phosphonate_ABC_transporter,_permease_protein_PhnE_[Paenibacillus]	GO:0098660	0.25782	inorganic ion transmembrane transport
P_vandeheii_004301_phosphonate_ABC_transporter,_permease_protein_PhnE_[Paenibacillus]	GO:0000041	0.23671	transition metal ion transport
P_vandeheii_004301_phosphonate_ABC_transporter,_permease_protein_PhnE_[Paenibacillus]	GO:0098656	0.20095	anion transmembrane transport
P_vandeheii_004301_phosphonate_ABC_transporter,_permease_protein_PhnE_[Paenibacillus]	GO:0098655	0.14734	cation transmembrane transport
P_vandeheii_004301_phosphonate_ABC_transporter,_permease_protein_PhnE_[Paenibacillus]	GO:0071944	0.9882	cell periphery
P_vandeheii_004301_phosphonate_ABC_transporter,_permease_protein_PhnE_[Paenibacillus]	GO:0016021	0.97192	integral component of membrane
P_vandeheii_004301_phosphonate_ABC_transporter,_permease_protein_PhnE_[Paenibacillus]	GO:0031224	0.96346	intrinsic component of membrane
P_vandeheii_004301_phosphonate_ABC_transporter,_permease_protein_PhnE_[Paenibacillus]	GO:0005887	0.19545	integral component of plasma membrane
P_vandeheii_004301_phosphonate_ABC_transporter,_permease_protein_PhnE_[Paenibacillus]	GO:0031226	0.16178	intrinsic component of plasma membrane
P_vandeheii_004301_phosphonate_ABC_transporter,_permease_protein_PhnE_[Paenibacillus]	GO:0043190	0.15928	ATP-binding cassette (ABC) transporter complex
P_vandeheii_004301_phosphonate_ABC_transporter,_permease_protein_PhnE_[Paenibacillus]	GO:0098533	0.13469	ATPase dependent transmembrane transport complex
P_vandeheii_004301_phosphonate_ABC_transporter,_permease_protein_PhnE_[Paenibacillus]	3.1.3.-	0.19626	3.1.3.-
P_vandeheii_004301_phosphonate_ABC_transporter,_permease_protein_PhnE_[Paenibacillus]	6.2.1.-	0.18943	6.2.1.-
P_vandeheii_004301_phosphonate_ABC_transporter,_permease_protein_PhnE_[Paenibacillus]	4.3.1.-	0.18412	4.3.1.-
P_vandeheii_004301_phosphonate_ABC_transporter,_permease_protein_PhnE_[Paenibacillus]	4.1.2.-	0.16462	4.1.2.-
P_vandeheii_004301_phosphonate_ABC_transporter,_permease_protein_PhnE_[Paenibacillus]	7.5.2.-	0.16323	7.5.2.-
P_vandeheii_004301_phosphonate_ABC_transporter,_permease_protein_PhnE_[Paenibacillus]	3.8.1.-	0.15988	3.8.1.-
P_vandeheii_004301_phosphonate_ABC_transporter,_permease_protein_PhnE_[Paenibacillus]	7.2.2.-	0.15571	7.2.2.-
P_vandeheii_004301_phosphonate_ABC_transporter,_permease_protein_PhnE_[Paenibacillus]	3.1.26.5	0.15508	3.1.26.5
P_vandeheii_004301_phosphonate_ABC_transporter,_permease_protein_PhnE_[Paenibacillus]	2.7.7.7	0.15254	2.7.7.7
P_vandeheii_004301_phosphonate_ABC_transporter,_permease_protein_PhnE_[Paenibacillus]	3.6.3.-	0.1514	3.6.3.-
P_vandeheii_004301_phosphonate_ABC_transporter,_permease_protein_PhnE_[Paenibacillus]	3.2.1.21	0.14022	3.2.1.21
P_vandeheii_004301_phosphonate_ABC_transporter,_permease_protein_PhnE_[Paenibacillus]	5.4.99.5	0.13846	5.4.99.5
P_vandeheii_004301_phosphonate_ABC_transporter,_permease_protein_PhnE_[Paenibacillus]	6.2.1.26	0.13662	6.2.1.26
P_vandeheii_004301_phosphonate_ABC_transporter,_permease_protein_PhnE_[Paenibacillus]	3.1.11.-	0.13625	3.1.11.-
P_vandeheii_004301_phosphonate_ABC_transporter,_permease_protein_PhnE_[Paenibacillus]	7.2.2.8	0.13518	7.2.2.8
P_vandeheii_004301_phosphonate_ABC_transporter,_permease_protein_PhnE_[Paenibacillus]	1.13.12.-	0.13346	1.13.12.-
P_vandeheii_004301_phosphonate_ABC_transporter,_permease_protein_PhnE_[Paenibacillus]	2.7.2.-	0.12844	2.7.2.-
P_vandeheii_004301_phosphonate_ABC_transporter,_permease_protein_PhnE_[Paenibacillus]	2.7.1.107	0.12381	2.7.1.107
P_vandeheii_004301_phosphonate_ABC_transporter,_permease_protein_PhnE_[Paenibacillus]	1.1.1.-	0.12254	1.1.1.-
P_vandeheii_004301_phosphonate_ABC_transporter,_permease_protein_PhnE_[Paenibacillus]	5.1.1.-	0.11959	5.1.1.-
P_vandeheii_004301_phosphonate_ABC_transporter,_permease_protein_PhnE_[Paenibacillus]	2.7.7.-	0.11148	2.7.7.-
P_vandeheii_004301_phosphonate_ABC_transporter,_permease_protein_PhnE_[Paenibacillus]	4.3.1.17	0.11122	4.3.1.17
P_vandeheii_004301_phosphonate_ABC_transporter,_permease_protein_PhnE_[Paenibacillus]	3.1.26.-	0.10903	3.1.26.-
P_vandeheii_004301_phosphonate_ABC_transporter,_permease_protein_PhnE_[Paenibacillus]	4.1.1.-	0.10877	4.1.1.-
P_vandeheii_004301_phosphonate_ABC_transporter,_permease_protein_PhnE_[Paenibacillus]	3.1.3.3	0.10828	3.1.3.3
P_vandeheii_004301_phosphonate_ABC_transporter,_permease_protein_PhnE_[Paenibacillus]	2.7.8.-	0.10714	2.7.8.-
P_vandeheii_004301_phosphonate_ABC_transporter,_permease_protein_PhnE_[Paenibacillus]	1.3.1.-	0.10706	1.3.1.-
P_vandeheii_004301_phosphonate_ABC_transporter,_permease_protein_PhnE_[Paenibacillus]	4.2.1.-	0.10447	4.2.1.-
P_vandeheii_004301_phosphonate_ABC_transporter,_permease_protein_PhnE_[Paenibacillus]	GO:0005215	0.41536	transporter activity
P_vandeheii_004301_phosphonate_ABC_transporter,_permease_protein_PhnE_[Paenibacillus]	GO:0008509	0.20155	anion transmembrane transporter activity
P_vandeheii_004301_phosphonate_ABC_transporter,_permease_protein_PhnE_[Paenibacillus]	GO:0015075	0.18094	ion transmembrane transporter activity
P_vandeheii_004301_phosphonate_ABC_transporter,_permease_protein_PhnE_[Paenibacillus]	GO:0016788	0.11538	hydrolase activity, acting on ester bonds
P_vandeheii_004302_phosphonate_ABC_transporter,_permease_protein_PhnE_[Paenibacillus]	GO:0006810	0.93299	transport
P_vandeheii_004302_phosphonate_ABC_transporter,_permease_protein_PhnE_[Paenibacillus]	GO:0055085	0.77816	transmembrane transport
P_vandeheii_004302_phosphonate_ABC_transporter,_permease_protein_PhnE_[Paenibacillus]	GO:0006811	0.71025	ion transport
P_vandeheii_004302_phosphonate_ABC_transporter,_permease_protein_PhnE_[Paenibacillus]	GO:0034220	0.35328	ion transmembrane transport
P_vandeheii_004302_phosphonate_ABC_transporter,_permease_protein_PhnE_[Paenibacillus]	GO:0006812	0.31677	cation transport
P_vandeheii_004302_phosphonate_ABC_transporter,_permease_protein_PhnE_[Paenibacillus]	GO:0098655	0.16194	cation transmembrane transport
P_vandeheii_004302_phosphonate_ABC_transporter,_permease_protein_PhnE_[Paenibacillus]	GO:0098660	0.1512	inorganic ion transmembrane transport
P_vandeheii_004302_phosphonate_ABC_transporter,_permease_protein_PhnE_[Paenibacillus]	GO:0006820	0.10786	anion transport
P_vandeheii_004302_phosphonate_ABC_transporter,_permease_protein_PhnE_[Paenibacillus]	GO:0031224	0.99991	intrinsic component of membrane
P_vandeheii_004302_phosphonate_ABC_transporter,_permease_protein_PhnE_[Paenibacillus]	GO:0005886	0.99691	plasma membrane
P_vandeheii_004302_phosphonate_ABC_transporter,_permease_protein_PhnE_[Paenibacillus]	GO:0071944	0.99577	cell periphery
P_vandeheii_004302_phosphonate_ABC_transporter,_permease_protein_PhnE_[Paenibacillus]	GO:0005887	0.58036	integral component of plasma membrane
P_vandeheii_004302_phosphonate_ABC_transporter,_permease_protein_PhnE_[Paenibacillus]	GO:0031226	0.54564	intrinsic component of plasma membrane
P_vandeheii_004302_phosphonate_ABC_transporter,_permease_protein_PhnE_[Paenibacillus]	1.1.1.-	0.36821	1.1.1.-
P_vandeheii_004302_phosphonate_ABC_transporter,_permease_protein_PhnE_[Paenibacillus]	7.2.1.-	0.35925	7.2.1.-
P_vandeheii_004302_phosphonate_ABC_transporter,_permease_protein_PhnE_[Paenibacillus]	7.2.1.1	0.32574	7.2.1.1
P_vandeheii_004302_phosphonate_ABC_transporter,_permease_protein_PhnE_[Paenibacillus]	2.7.8.-	0.17623	2.7.8.-
P_vandeheii_004302_phosphonate_ABC_transporter,_permease_protein_PhnE_[Paenibacillus]	2.3.1.-	0.11536	2.3.1.-
P_vandeheii_004302_phosphonate_ABC_transporter,_permease_protein_PhnE_[Paenibacillus]	GO:0005215	0.57647	transporter activity
P_vandeheii_004302_phosphonate_ABC_transporter,_permease_protein_PhnE_[Paenibacillus]	GO:0015075	0.25313	ion transmembrane transporter activity
P_vandeheii_004302_phosphonate_ABC_transporter,_permease_protein_PhnE_[Paenibacillus]	GO:0008509	0.22724	anion transmembrane transporter activity
P_vandeheii_004303_hypothetical_protein_JC-0503tmp_004303_[Paenibacillus]	GO:0051234	0.28227	establishment of localization
P_vandeheii_004303_hypothetical_protein_JC-0503tmp_004303_[Paenibacillus]	GO:0006810	0.27244	transport
P_vandeheii_004303_hypothetical_protein_JC-0503tmp_004303_[Paenibacillus]	GO:0006811	0.21067	ion transport
P_vandeheii_004303_hypothetical_protein_JC-0503tmp_004303_[Paenibacillus]	GO:0016043	0.20235	cellular component organization
P_vandeheii_004303_hypothetical_protein_JC-0503tmp_004303_[Paenibacillus]	GO:0033036	0.19119	macromolecule localization
P_vandeheii_004303_hypothetical_protein_JC-0503tmp_004303_[Paenibacillus]	GO:0006820	0.19088	anion transport
P_vandeheii_004303_hypothetical_protein_JC-0503tmp_004303_[Paenibacillus]	GO:0071702	0.17676	organic substance transport
P_vandeheii_004303_hypothetical_protein_JC-0503tmp_004303_[Paenibacillus]	GO:0008104	0.17636	protein localization
P_vandeheii_004303_hypothetical_protein_JC-0503tmp_004303_[Paenibacillus]	GO:0051641	0.16408	cellular localization
P_vandeheii_004303_hypothetical_protein_JC-0503tmp_004303_[Paenibacillus]	GO:0071705	0.16071	nitrogen compound transport
P_vandeheii_004303_hypothetical_protein_JC-0503tmp_004303_[Paenibacillus]	GO:0045184	0.15752	establishment of protein localization
P_vandeheii_004303_hypothetical_protein_JC-0503tmp_004303_[Paenibacillus]	GO:0051716	0.15691	cellular response to stimulus
P_vandeheii_004303_hypothetical_protein_JC-0503tmp_004303_[Paenibacillus]	GO:0042886	0.15489	amide transport
P_vandeheii_004303_hypothetical_protein_JC-0503tmp_004303_[Paenibacillus]	GO:0015833	0.15349	peptide transport
P_vandeheii_004303_hypothetical_protein_JC-0503tmp_004303_[Paenibacillus]	GO:0015031	0.15237	protein transport
P_vandeheii_004303_hypothetical_protein_JC-0503tmp_004303_[Paenibacillus]	GO:0006996	0.13782	organelle organization
P_vandeheii_004303_hypothetical_protein_JC-0503tmp_004303_[Paenibacillus]	GO:0023052	0.1363	signaling
P_vandeheii_004303_hypothetical_protein_JC-0503tmp_004303_[Paenibacillus]	GO:0070727	0.1329	cellular macromolecule localization
P_vandeheii_004303_hypothetical_protein_JC-0503tmp_004303_[Paenibacillus]	GO:0036211	0.13268	protein modification process
P_vandeheii_004303_hypothetical_protein_JC-0503tmp_004303_[Paenibacillus]	GO:0006464	0.13257	cellular protein modification process
P_vandeheii_004303_hypothetical_protein_JC-0503tmp_004303_[Paenibacillus]	GO:0034613	0.13167	cellular protein localization
P_vandeheii_004303_hypothetical_protein_JC-0503tmp_004303_[Paenibacillus]	GO:0007154	0.13071	cell communication
P_vandeheii_004303_hypothetical_protein_JC-0503tmp_004303_[Paenibacillus]	GO:0019222	0.1299	regulation of metabolic process
P_vandeheii_004303_hypothetical_protein_JC-0503tmp_004303_[Paenibacillus]	GO:0051649	0.1294	establishment of localization in cell
P_vandeheii_004303_hypothetical_protein_JC-0503tmp_004303_[Paenibacillus]	GO:0007165	0.1266	signal transduction
P_vandeheii_004303_hypothetical_protein_JC-0503tmp_004303_[Paenibacillus]	GO:0044085	0.12474	cellular component biogenesis
P_vandeheii_004303_hypothetical_protein_JC-0503tmp_004303_[Paenibacillus]	GO:0022607	0.1241	cellular component assembly
P_vandeheii_004303_hypothetical_protein_JC-0503tmp_004303_[Paenibacillus]	GO:0043412	0.1219	macromolecule modification
P_vandeheii_004303_hypothetical_protein_JC-0503tmp_004303_[Paenibacillus]	GO:0044419	0.12044	biological process involved in interspecies interaction between organisms
P_vandeheii_004303_hypothetical_protein_JC-0503tmp_004303_[Paenibacillus]	GO:0032501	0.11868	multicellular organismal process
P_vandeheii_004303_hypothetical_protein_JC-0503tmp_004303_[Paenibacillus]	GO:0006950	0.11771	response to stress
P_vandeheii_004303_hypothetical_protein_JC-0503tmp_004303_[Paenibacillus]	GO:0060255	0.11616	regulation of macromolecule metabolic process
P_vandeheii_004303_hypothetical_protein_JC-0503tmp_004303_[Paenibacillus]	GO:0048519	0.11608	negative regulation of biological process
P_vandeheii_004303_hypothetical_protein_JC-0503tmp_004303_[Paenibacillus]	GO:0046907	0.11542	intracellular transport
P_vandeheii_004303_hypothetical_protein_JC-0503tmp_004303_[Paenibacillus]	GO:0031323	0.11478	regulation of cellular metabolic process
P_vandeheii_004303_hypothetical_protein_JC-0503tmp_004303_[Paenibacillus]	GO:0006796	0.1135	phosphate-containing compound metabolic process
P_vandeheii_004303_hypothetical_protein_JC-0503tmp_004303_[Paenibacillus]	GO:0048518	0.11249	positive regulation of biological process
P_vandeheii_004303_hypothetical_protein_JC-0503tmp_004303_[Paenibacillus]	GO:0006793	0.11246	phosphorus metabolic process
P_vandeheii_004303_hypothetical_protein_JC-0503tmp_004303_[Paenibacillus]	GO:0042221	0.10475	response to chemical
P_vandeheii_004303_hypothetical_protein_JC-0503tmp_004303_[Paenibacillus]	GO:0080090	0.10402	regulation of primary metabolic process
P_vandeheii_004303_hypothetical_protein_JC-0503tmp_004303_[Paenibacillus]	GO:0006508	0.10228	proteolysis
P_vandeheii_004303_hypothetical_protein_JC-0503tmp_004303_[Paenibacillus]	GO:0048522	0.10201	positive regulation of cellular process
P_vandeheii_004303_hypothetical_protein_JC-0503tmp_004303_[Paenibacillus]	GO:0016070	0.10166	RNA metabolic process
P_vandeheii_004303_hypothetical_protein_JC-0503tmp_004303_[Paenibacillus]	GO:0051171	0.10162	regulation of nitrogen compound metabolic process
P_vandeheii_004303_hypothetical_protein_JC-0503tmp_004303_[Paenibacillus]	GO:0048523	0.10036	negative regulation of cellular process
P_vandeheii_004303_hypothetical_protein_JC-0503tmp_004303_[Paenibacillus]	GO:0016021	0.46271	integral component of membrane
P_vandeheii_004303_hypothetical_protein_JC-0503tmp_004303_[Paenibacillus]	GO:0031224	0.46212	intrinsic component of membrane
P_vandeheii_004303_hypothetical_protein_JC-0503tmp_004303_[Paenibacillus]	GO:0071944	0.23235	cell periphery
P_vandeheii_004303_hypothetical_protein_JC-0503tmp_004303_[Paenibacillus]	GO:0005886	0.21275	plasma membrane
P_vandeheii_004303_hypothetical_protein_JC-0503tmp_004303_[Paenibacillus]	GO:0098796	0.13605	membrane protein complex
P_vandeheii_004303_hypothetical_protein_JC-0503tmp_004303_[Paenibacillus]	GO:0005634	0.11484	nucleus
P_vandeheii_004303_hypothetical_protein_JC-0503tmp_004303_[Paenibacillus]	GO:0031090	0.1087	organelle membrane
P_vandeheii_004303_hypothetical_protein_JC-0503tmp_004303_[Paenibacillus]	GO:0031984	0.10826	organelle subcompartment
P_vandeheii_004303_hypothetical_protein_JC-0503tmp_004303_[Paenibacillus]	2.7.7.-	0.14914	2.7.7.-
P_vandeheii_004303_hypothetical_protein_JC-0503tmp_004303_[Paenibacillus]	GO:0097367	0.10718	carbohydrate derivative binding
P_vandeheii_004304_hypothetical_protein_JC-0503tmp_004304_[Paenibacillus]	GO:0051234	0.3001	establishment of localization
P_vandeheii_004304_hypothetical_protein_JC-0503tmp_004304_[Paenibacillus]	GO:0006810	0.28812	transport
P_vandeheii_004304_hypothetical_protein_JC-0503tmp_004304_[Paenibacillus]	GO:0016043	0.2665	cellular component organization
P_vandeheii_004304_hypothetical_protein_JC-0503tmp_004304_[Paenibacillus]	GO:0006811	0.20501	ion transport
P_vandeheii_004304_hypothetical_protein_JC-0503tmp_004304_[Paenibacillus]	GO:0044419	0.17837	biological process involved in interspecies interaction between organisms
P_vandeheii_004304_hypothetical_protein_JC-0503tmp_004304_[Paenibacillus]	GO:0009056	0.17409	catabolic process
P_vandeheii_004304_hypothetical_protein_JC-0503tmp_004304_[Paenibacillus]	GO:0051716	0.16481	cellular response to stimulus
P_vandeheii_004304_hypothetical_protein_JC-0503tmp_004304_[Paenibacillus]	GO:0033036	0.16319	macromolecule localization
P_vandeheii_004304_hypothetical_protein_JC-0503tmp_004304_[Paenibacillus]	GO:0006820	0.15911	anion transport
P_vandeheii_004304_hypothetical_protein_JC-0503tmp_004304_[Paenibacillus]	GO:0008104	0.15882	protein localization
P_vandeheii_004304_hypothetical_protein_JC-0503tmp_004304_[Paenibacillus]	GO:1901575	0.15067	organic substance catabolic process
P_vandeheii_004304_hypothetical_protein_JC-0503tmp_004304_[Paenibacillus]	GO:0051641	0.14997	cellular localization
P_vandeheii_004304_hypothetical_protein_JC-0503tmp_004304_[Paenibacillus]	GO:0071702	0.14925	organic substance transport
P_vandeheii_004304_hypothetical_protein_JC-0503tmp_004304_[Paenibacillus]	GO:0006950	0.14369	response to stress
P_vandeheii_004304_hypothetical_protein_JC-0503tmp_004304_[Paenibacillus]	GO:0045184	0.14329	establishment of protein localization
P_vandeheii_004304_hypothetical_protein_JC-0503tmp_004304_[Paenibacillus]	GO:0044248	0.14045	cellular catabolic process
P_vandeheii_004304_hypothetical_protein_JC-0503tmp_004304_[Paenibacillus]	GO:0009057	0.13943	macromolecule catabolic process
P_vandeheii_004304_hypothetical_protein_JC-0503tmp_004304_[Paenibacillus]	GO:0071705	0.13822	nitrogen compound transport
P_vandeheii_004304_hypothetical_protein_JC-0503tmp_004304_[Paenibacillus]	GO:0042886	0.13761	amide transport
P_vandeheii_004304_hypothetical_protein_JC-0503tmp_004304_[Paenibacillus]	GO:0015833	0.13639	peptide transport
P_vandeheii_004304_hypothetical_protein_JC-0503tmp_004304_[Paenibacillus]	GO:0006996	0.13516	organelle organization
P_vandeheii_004304_hypothetical_protein_JC-0503tmp_004304_[Paenibacillus]	GO:0015031	0.1348	protein transport
P_vandeheii_004304_hypothetical_protein_JC-0503tmp_004304_[Paenibacillus]	GO:0016192	0.13332	vesicle-mediated transport
P_vandeheii_004304_hypothetical_protein_JC-0503tmp_004304_[Paenibacillus]	GO:0006508	0.13185	proteolysis
P_vandeheii_004304_hypothetical_protein_JC-0503tmp_004304_[Paenibacillus]	GO:0023052	0.12999	signaling
P_vandeheii_004304_hypothetical_protein_JC-0503tmp_004304_[Paenibacillus]	GO:0032502	0.12912	developmental process
P_vandeheii_004304_hypothetical_protein_JC-0503tmp_004304_[Paenibacillus]	GO:0044085	0.12888	cellular component biogenesis
P_vandeheii_004304_hypothetical_protein_JC-0503tmp_004304_[Paenibacillus]	GO:0032501	0.12711	multicellular organismal process
P_vandeheii_004304_hypothetical_protein_JC-0503tmp_004304_[Paenibacillus]	GO:0022607	0.12658	cellular component assembly
P_vandeheii_004304_hypothetical_protein_JC-0503tmp_004304_[Paenibacillus]	GO:0048519	0.12648	negative regulation of biological process
P_vandeheii_004304_hypothetical_protein_JC-0503tmp_004304_[Paenibacillus]	GO:0007154	0.1264	cell communication
P_vandeheii_004304_hypothetical_protein_JC-0503tmp_004304_[Paenibacillus]	GO:0005975	0.1238	carbohydrate metabolic process
P_vandeheii_004304_hypothetical_protein_JC-0503tmp_004304_[Paenibacillus]	GO:0048856	0.12361	anatomical structure development
P_vandeheii_004304_hypothetical_protein_JC-0503tmp_004304_[Paenibacillus]	GO:0007165	0.12018	signal transduction
P_vandeheii_004304_hypothetical_protein_JC-0503tmp_004304_[Paenibacillus]	GO:0070727	0.11547	cellular macromolecule localization
P_vandeheii_004304_hypothetical_protein_JC-0503tmp_004304_[Paenibacillus]	GO:0019222	0.11466	regulation of metabolic process
P_vandeheii_004304_hypothetical_protein_JC-0503tmp_004304_[Paenibacillus]	GO:0061024	0.11457	membrane organization
P_vandeheii_004304_hypothetical_protein_JC-0503tmp_004304_[Paenibacillus]	GO:0034613	0.11393	cellular protein localization
P_vandeheii_004304_hypothetical_protein_JC-0503tmp_004304_[Paenibacillus]	GO:0051649	0.10993	establishment of localization in cell
P_vandeheii_004304_hypothetical_protein_JC-0503tmp_004304_[Paenibacillus]	GO:0044403	0.10987	biological process involved in symbiotic interaction
P_vandeheii_004304_hypothetical_protein_JC-0503tmp_004304_[Paenibacillus]	GO:0048518	0.1082	positive regulation of biological process
P_vandeheii_004304_hypothetical_protein_JC-0503tmp_004304_[Paenibacillus]	GO:0055085	0.1067	transmembrane transport
P_vandeheii_004304_hypothetical_protein_JC-0503tmp_004304_[Paenibacillus]	GO:0009605	0.1047	response to external stimulus
P_vandeheii_004304_hypothetical_protein_JC-0503tmp_004304_[Paenibacillus]	GO:0048523	0.10383	negative regulation of cellular process
P_vandeheii_004304_hypothetical_protein_JC-0503tmp_004304_[Paenibacillus]	GO:0042221	0.10254	response to chemical
P_vandeheii_004304_hypothetical_protein_JC-0503tmp_004304_[Paenibacillus]	GO:0060255	0.10226	regulation of macromolecule metabolic process
P_vandeheii_004304_hypothetical_protein_JC-0503tmp_004304_[Paenibacillus]	GO:0031224	0.30044	intrinsic component of membrane
P_vandeheii_004304_hypothetical_protein_JC-0503tmp_004304_[Paenibacillus]	GO:0016021	0.28479	integral component of membrane
P_vandeheii_004304_hypothetical_protein_JC-0503tmp_004304_[Paenibacillus]	GO:0071944	0.23976	cell periphery
P_vandeheii_004304_hypothetical_protein_JC-0503tmp_004304_[Paenibacillus]	GO:0005886	0.15639	plasma membrane
P_vandeheii_004304_hypothetical_protein_JC-0503tmp_004304_[Paenibacillus]	GO:0005576	0.13333	extracellular region
P_vandeheii_004304_hypothetical_protein_JC-0503tmp_004304_[Paenibacillus]	3.1.3.-	0.11002	3.1.3.-
P_vandeheii_004305_DUF5316_domain-containing_protein_[Paenibacillus]	GO:0006793	0.21998	phosphorus metabolic process
P_vandeheii_004305_DUF5316_domain-containing_protein_[Paenibacillus]	GO:0006796	0.20706	phosphate-containing compound metabolic process
P_vandeheii_004305_DUF5316_domain-containing_protein_[Paenibacillus]	GO:1901135	0.17825	carbohydrate derivative metabolic process
P_vandeheii_004305_DUF5316_domain-containing_protein_[Paenibacillus]	GO:0016043	0.17001	cellular component organization
P_vandeheii_004305_DUF5316_domain-containing_protein_[Paenibacillus]	GO:0044085	0.16036	cellular component biogenesis
P_vandeheii_004305_DUF5316_domain-containing_protein_[Paenibacillus]	GO:1901137	0.15984	carbohydrate derivative biosynthetic process
P_vandeheii_004305_DUF5316_domain-containing_protein_[Paenibacillus]	GO:0019637	0.14915	organophosphate metabolic process
P_vandeheii_004305_DUF5316_domain-containing_protein_[Paenibacillus]	GO:0051234	0.14469	establishment of localization
P_vandeheii_004305_DUF5316_domain-containing_protein_[Paenibacillus]	GO:0016070	0.14256	RNA metabolic process
P_vandeheii_004305_DUF5316_domain-containing_protein_[Paenibacillus]	GO:0006810	0.14239	transport
P_vandeheii_004305_DUF5316_domain-containing_protein_[Paenibacillus]	GO:0090407	0.13861	organophosphate biosynthetic process
P_vandeheii_004305_DUF5316_domain-containing_protein_[Paenibacillus]	GO:0006811	0.12643	ion transport
P_vandeheii_004305_DUF5316_domain-containing_protein_[Paenibacillus]	GO:0055086	0.12624	nucleobase-containing small molecule metabolic process
P_vandeheii_004305_DUF5316_domain-containing_protein_[Paenibacillus]	GO:0031323	0.11754	regulation of cellular metabolic process
P_vandeheii_004305_DUF5316_domain-containing_protein_[Paenibacillus]	GO:0019222	0.11453	regulation of metabolic process
P_vandeheii_004305_DUF5316_domain-containing_protein_[Paenibacillus]	GO:0080090	0.11371	regulation of primary metabolic process
P_vandeheii_004305_DUF5316_domain-containing_protein_[Paenibacillus]	GO:0051171	0.11189	regulation of nitrogen compound metabolic process
P_vandeheii_004305_DUF5316_domain-containing_protein_[Paenibacillus]	GO:0044283	0.10586	small molecule biosynthetic process
P_vandeheii_004305_DUF5316_domain-containing_protein_[Paenibacillus]	GO:0060255	0.10581	regulation of macromolecule metabolic process
P_vandeheii_004305_DUF5316_domain-containing_protein_[Paenibacillus]	GO:0032502	0.10297	developmental process
P_vandeheii_004305_DUF5316_domain-containing_protein_[Paenibacillus]	GO:0006351	0.10157	transcription, DNA-templated
P_vandeheii_004305_DUF5316_domain-containing_protein_[Paenibacillus]	GO:0097659	0.10134	nucleic acid-templated transcription
P_vandeheii_004305_DUF5316_domain-containing_protein_[Paenibacillus]	GO:0032774	0.10008	RNA biosynthetic process
P_vandeheii_004305_DUF5316_domain-containing_protein_[Paenibacillus]	GO:0031224	0.68413	intrinsic component of membrane
P_vandeheii_004305_DUF5316_domain-containing_protein_[Paenibacillus]	GO:0071944	0.30337	cell periphery
P_vandeheii_004305_DUF5316_domain-containing_protein_[Paenibacillus]	GO:0005886	0.29064	plasma membrane
P_vandeheii_004305_DUF5316_domain-containing_protein_[Paenibacillus]	GO:0031090	0.15828	organelle membrane
P_vandeheii_004305_DUF5316_domain-containing_protein_[Paenibacillus]	GO:0098796	0.14714	membrane protein complex
P_vandeheii_004305_DUF5316_domain-containing_protein_[Paenibacillus]	GO:0031984	0.14498	organelle subcompartment
P_vandeheii_004305_DUF5316_domain-containing_protein_[Paenibacillus]	GO:0012505	0.13142	endomembrane system
P_vandeheii_004305_DUF5316_domain-containing_protein_[Paenibacillus]	GO:0005634	0.11508	nucleus
P_vandeheii_004305_DUF5316_domain-containing_protein_[Paenibacillus]	GO:0009579	0.10755	thylakoid
P_vandeheii_004305_DUF5316_domain-containing_protein_[Paenibacillus]	GO:0034357	0.10484	photosynthetic membrane
P_vandeheii_004305_DUF5316_domain-containing_protein_[Paenibacillus]	3.6.1.-	0.1618	3.6.1.-
P_vandeheii_004305_DUF5316_domain-containing_protein_[Paenibacillus]	2.7.8.-	0.11344	2.7.8.-
P_vandeheii_004306_adenosylmethionine--8-amino-7-oxononanoate_transaminase_[Paenibacillus]	GO:0006082	0.62023	organic acid metabolic process
P_vandeheii_004306_adenosylmethionine--8-amino-7-oxononanoate_transaminase_[Paenibacillus]	GO:0019752	0.60157	carboxylic acid metabolic process
P_vandeheii_004306_adenosylmethionine--8-amino-7-oxononanoate_transaminase_[Paenibacillus]	GO:0043436	0.56283	oxoacid metabolic process
P_vandeheii_004306_adenosylmethionine--8-amino-7-oxononanoate_transaminase_[Paenibacillus]	GO:0006520	0.54568	cellular amino acid metabolic process
P_vandeheii_004306_adenosylmethionine--8-amino-7-oxononanoate_transaminase_[Paenibacillus]	GO:0044283	0.47869	small molecule biosynthetic process
P_vandeheii_004306_adenosylmethionine--8-amino-7-oxononanoate_transaminase_[Paenibacillus]	GO:1901605	0.31491	alpha-amino acid metabolic process
P_vandeheii_004306_adenosylmethionine--8-amino-7-oxononanoate_transaminase_[Paenibacillus]	GO:0009063	0.14546	cellular amino acid catabolic process
P_vandeheii_004306_adenosylmethionine--8-amino-7-oxononanoate_transaminase_[Paenibacillus]	GO:0016054	0.13963	organic acid catabolic process
P_vandeheii_004306_adenosylmethionine--8-amino-7-oxononanoate_transaminase_[Paenibacillus]	GO:0046395	0.11748	carboxylic acid catabolic process
P_vandeheii_004306_adenosylmethionine--8-amino-7-oxononanoate_transaminase_[Paenibacillus]	GO:1901565	0.10908	organonitrogen compound catabolic process
P_vandeheii_004306_adenosylmethionine--8-amino-7-oxononanoate_transaminase_[Paenibacillus]	GO:0005829	0.12945	cytosol
P_vandeheii_004306_adenosylmethionine--8-amino-7-oxononanoate_transaminase_[Paenibacillus]	GO:0005739	0.1061	mitochondrion
P_vandeheii_004306_adenosylmethionine--8-amino-7-oxononanoate_transaminase_[Paenibacillus]	2.6.1.-	0.51428	2.6.1.-
P_vandeheii_004306_adenosylmethionine--8-amino-7-oxononanoate_transaminase_[Paenibacillus]	1.4.4.-	0.24343	1.4.4.-
P_vandeheii_004306_adenosylmethionine--8-amino-7-oxononanoate_transaminase_[Paenibacillus]	1.4.4.2	0.23806	1.4.4.2
P_vandeheii_004306_adenosylmethionine--8-amino-7-oxononanoate_transaminase_[Paenibacillus]	GO:0008483	0.94925	transaminase activity
P_vandeheii_004306_adenosylmethionine--8-amino-7-oxononanoate_transaminase_[Paenibacillus]	GO:0030170	0.94856	pyridoxal phosphate binding
P_vandeheii_004306_adenosylmethionine--8-amino-7-oxononanoate_transaminase_[Paenibacillus]	GO:0070279	0.94814	vitamin B6 binding
P_vandeheii_004306_adenosylmethionine--8-amino-7-oxononanoate_transaminase_[Paenibacillus]	GO:0016769	0.93551	transferase activity, transferring nitrogenous groups
P_vandeheii_004306_adenosylmethionine--8-amino-7-oxononanoate_transaminase_[Paenibacillus]	GO:0019842	0.90673	vitamin binding
P_vandeheii_004306_adenosylmethionine--8-amino-7-oxononanoate_transaminase_[Paenibacillus]	GO:0016853	0.23978	isomerase activity
P_vandeheii_004306_adenosylmethionine--8-amino-7-oxononanoate_transaminase_[Paenibacillus]	GO:0016866	0.19643	intramolecular transferase activity
P_vandeheii_004307_dethiobiotin_synthase_[Paenibacillus]	GO:0006793	0.31005	phosphorus metabolic process
P_vandeheii_004307_dethiobiotin_synthase_[Paenibacillus]	GO:0006796	0.30499	phosphate-containing compound metabolic process
P_vandeheii_004307_dethiobiotin_synthase_[Paenibacillus]	GO:0044283	0.25051	small molecule biosynthetic process
P_vandeheii_004307_dethiobiotin_synthase_[Paenibacillus]	GO:1901135	0.23185	carbohydrate derivative metabolic process
P_vandeheii_004307_dethiobiotin_synthase_[Paenibacillus]	GO:0019637	0.23145	organophosphate metabolic process
P_vandeheii_004307_dethiobiotin_synthase_[Paenibacillus]	GO:0090407	0.22838	organophosphate biosynthetic process
P_vandeheii_004307_dethiobiotin_synthase_[Paenibacillus]	GO:1901137	0.20752	carbohydrate derivative biosynthetic process
P_vandeheii_004307_dethiobiotin_synthase_[Paenibacillus]	GO:0019752	0.1819	carboxylic acid metabolic process
P_vandeheii_004307_dethiobiotin_synthase_[Paenibacillus]	GO:0043436	0.1793	oxoacid metabolic process
P_vandeheii_004307_dethiobiotin_synthase_[Paenibacillus]	GO:0006082	0.1783	organic acid metabolic process
P_vandeheii_004307_dethiobiotin_synthase_[Paenibacillus]	GO:0006766	0.17527	vitamin metabolic process
P_vandeheii_004307_dethiobiotin_synthase_[Paenibacillus]	GO:0006767	0.17374	water-soluble vitamin metabolic process
P_vandeheii_004307_dethiobiotin_synthase_[Paenibacillus]	GO:0009110	0.17321	vitamin biosynthetic process
P_vandeheii_004307_dethiobiotin_synthase_[Paenibacillus]	GO:0042364	0.17204	water-soluble vitamin biosynthetic process
P_vandeheii_004307_dethiobiotin_synthase_[Paenibacillus]	GO:0046394	0.13317	carboxylic acid biosynthetic process
P_vandeheii_004307_dethiobiotin_synthase_[Paenibacillus]	GO:0016053	0.13004	organic acid biosynthetic process
P_vandeheii_004307_dethiobiotin_synthase_[Paenibacillus]	GO:0055086	0.12114	nucleobase-containing small molecule metabolic process
P_vandeheii_004307_dethiobiotin_synthase_[Paenibacillus]	GO:0009056	0.12111	catabolic process
P_vandeheii_004307_dethiobiotin_synthase_[Paenibacillus]	GO:1901575	0.11778	organic substance catabolic process
P_vandeheii_004307_dethiobiotin_synthase_[Paenibacillus]	GO:0034654	0.10923	nucleobase-containing compound biosynthetic process
P_vandeheii_004307_dethiobiotin_synthase_[Paenibacillus]	GO:0044248	0.10742	cellular catabolic process
P_vandeheii_004307_dethiobiotin_synthase_[Paenibacillus]	GO:0051234	0.10442	establishment of localization
P_vandeheii_004307_dethiobiotin_synthase_[Paenibacillus]	GO:0006810	0.10221	transport
P_vandeheii_004307_dethiobiotin_synthase_[Paenibacillus]	6.3.3.-	0.1647	6.3.3.-
P_vandeheii_004307_dethiobiotin_synthase_[Paenibacillus]	2.7.1.-	0.12985	2.7.1.-
P_vandeheii_004307_dethiobiotin_synthase_[Paenibacillus]	GO:0032553	0.97322	ribonucleotide binding
P_vandeheii_004307_dethiobiotin_synthase_[Paenibacillus]	GO:0035639	0.97187	purine ribonucleoside triphosphate binding
P_vandeheii_004307_dethiobiotin_synthase_[Paenibacillus]	GO:0032555	0.97152	purine ribonucleotide binding
P_vandeheii_004307_dethiobiotin_synthase_[Paenibacillus]	GO:0017076	0.96993	purine nucleotide binding
P_vandeheii_004307_dethiobiotin_synthase_[Paenibacillus]	GO:0097367	0.96841	carbohydrate derivative binding
P_vandeheii_004307_dethiobiotin_synthase_[Paenibacillus]	GO:0005524	0.95629	ATP binding
P_vandeheii_004307_dethiobiotin_synthase_[Paenibacillus]	GO:0032559	0.95582	adenyl ribonucleotide binding
P_vandeheii_004307_dethiobiotin_synthase_[Paenibacillus]	GO:0030554	0.95372	adenyl nucleotide binding
P_vandeheii_004307_dethiobiotin_synthase_[Paenibacillus]	GO:0016879	0.76961	ligase activity, forming carbon-nitrogen bonds
P_vandeheii_004307_dethiobiotin_synthase_[Paenibacillus]	GO:0016874	0.6805	ligase activity
P_vandeheii_004307_dethiobiotin_synthase_[Paenibacillus]	GO:0016882	0.36865	cyclo-ligase activity
P_vandeheii_004307_dethiobiotin_synthase_[Paenibacillus]	GO:0000287	0.21229	magnesium ion binding
P_vandeheii_004307_dethiobiotin_synthase_[Paenibacillus]	GO:0016772	0.11468	transferase activity, transferring phosphorus-containing groups
P_vandeheii_004308_biotin_synthase_BioB_[Paenibacillus]	GO:0044283	1	small molecule biosynthetic process
P_vandeheii_004308_biotin_synthase_BioB_[Paenibacillus]	GO:0043436	1	oxoacid metabolic process
P_vandeheii_004308_biotin_synthase_BioB_[Paenibacillus]	GO:0046394	1	carboxylic acid biosynthetic process
P_vandeheii_004308_biotin_synthase_BioB_[Paenibacillus]	GO:0006082	1	organic acid metabolic process
P_vandeheii_004308_biotin_synthase_BioB_[Paenibacillus]	GO:0042364	1	water-soluble vitamin biosynthetic process
P_vandeheii_004308_biotin_synthase_BioB_[Paenibacillus]	GO:0006767	1	water-soluble vitamin metabolic process
P_vandeheii_004308_biotin_synthase_BioB_[Paenibacillus]	GO:0006766	1	vitamin metabolic process
P_vandeheii_004308_biotin_synthase_BioB_[Paenibacillus]	GO:0019752	1	carboxylic acid metabolic process
P_vandeheii_004308_biotin_synthase_BioB_[Paenibacillus]	GO:0009110	1	vitamin biosynthetic process
P_vandeheii_004308_biotin_synthase_BioB_[Paenibacillus]	GO:0016053	1	organic acid biosynthetic process
P_vandeheii_004308_biotin_synthase_BioB_[Paenibacillus]	GO:0043604	1	amide biosynthetic process
P_vandeheii_004308_biotin_synthase_BioB_[Paenibacillus]	GO:0043603	1	cellular amide metabolic process
P_vandeheii_004308_biotin_synthase_BioB_[Paenibacillus]	GO:0032787	1	monocarboxylic acid metabolic process
P_vandeheii_004308_biotin_synthase_BioB_[Paenibacillus]	GO:0009102	0.99999	biotin biosynthetic process
P_vandeheii_004308_biotin_synthase_BioB_[Paenibacillus]	GO:0006768	0.99999	biotin metabolic process
P_vandeheii_004308_biotin_synthase_BioB_[Paenibacillus]	GO:0044272	0.99691	sulfur compound biosynthetic process
P_vandeheii_004308_biotin_synthase_BioB_[Paenibacillus]	GO:0006790	0.98927	sulfur compound metabolic process
P_vandeheii_004308_biotin_synthase_BioB_[Paenibacillus]	GO:0051536	1	iron-sulfur cluster binding
P_vandeheii_004308_biotin_synthase_BioB_[Paenibacillus]	GO:0051540	1	metal cluster binding
P_vandeheii_004308_biotin_synthase_BioB_[Paenibacillus]	GO:0016783	1	sulfurtransferase activity
P_vandeheii_004308_biotin_synthase_BioB_[Paenibacillus]	GO:0016782	1	transferase activity, transferring sulfur-containing groups
P_vandeheii_004308_biotin_synthase_BioB_[Paenibacillus]	GO:0046914	0.99999	transition metal ion binding
P_vandeheii_004308_biotin_synthase_BioB_[Paenibacillus]	GO:0005506	0.99997	iron ion binding
P_vandeheii_004308_biotin_synthase_BioB_[Paenibacillus]	GO:0051537	0.99966	2 iron, 2 sulfur cluster binding
P_vandeheii_004309_8-amino-7-oxononanoate_synthase_[Paenibacillus]	GO:0042364	0.9999	water-soluble vitamin biosynthetic process
P_vandeheii_004309_8-amino-7-oxononanoate_synthase_[Paenibacillus]	GO:0009110	0.99989	vitamin biosynthetic process
P_vandeheii_004309_8-amino-7-oxononanoate_synthase_[Paenibacillus]	GO:0006767	0.99986	water-soluble vitamin metabolic process
P_vandeheii_004309_8-amino-7-oxononanoate_synthase_[Paenibacillus]	GO:0006766	0.99983	vitamin metabolic process
P_vandeheii_004309_8-amino-7-oxononanoate_synthase_[Paenibacillus]	GO:0044283	0.99956	small molecule biosynthetic process
P_vandeheii_004309_8-amino-7-oxononanoate_synthase_[Paenibacillus]	GO:0072330	0.99635	monocarboxylic acid biosynthetic process
P_vandeheii_004309_8-amino-7-oxononanoate_synthase_[Paenibacillus]	GO:0009102	0.99622	biotin biosynthetic process
P_vandeheii_004309_8-amino-7-oxononanoate_synthase_[Paenibacillus]	GO:0006768	0.99572	biotin metabolic process
P_vandeheii_004309_8-amino-7-oxononanoate_synthase_[Paenibacillus]	GO:0032787	0.99135	monocarboxylic acid metabolic process
P_vandeheii_004309_8-amino-7-oxononanoate_synthase_[Paenibacillus]	GO:0019752	0.98219	carboxylic acid metabolic process
P_vandeheii_004309_8-amino-7-oxononanoate_synthase_[Paenibacillus]	GO:0044272	0.97555	sulfur compound biosynthetic process
P_vandeheii_004309_8-amino-7-oxononanoate_synthase_[Paenibacillus]	GO:0043436	0.97301	oxoacid metabolic process
P_vandeheii_004309_8-amino-7-oxononanoate_synthase_[Paenibacillus]	GO:0006790	0.97252	sulfur compound metabolic process
P_vandeheii_004309_8-amino-7-oxononanoate_synthase_[Paenibacillus]	GO:0046394	0.96944	carboxylic acid biosynthetic process
P_vandeheii_004309_8-amino-7-oxononanoate_synthase_[Paenibacillus]	GO:0006082	0.96905	organic acid metabolic process
P_vandeheii_004309_8-amino-7-oxononanoate_synthase_[Paenibacillus]	GO:0043604	0.96578	amide biosynthetic process
P_vandeheii_004309_8-amino-7-oxononanoate_synthase_[Paenibacillus]	GO:0043603	0.96388	cellular amide metabolic process
P_vandeheii_004309_8-amino-7-oxononanoate_synthase_[Paenibacillus]	GO:0016053	0.95305	organic acid biosynthetic process
P_vandeheii_004309_8-amino-7-oxononanoate_synthase_[Paenibacillus]	2.3.1.-	0.9999	2.3.1.-
P_vandeheii_004309_8-amino-7-oxononanoate_synthase_[Paenibacillus]	2.3.1.47	0.99738	2.3.1.47
P_vandeheii_004309_8-amino-7-oxononanoate_synthase_[Paenibacillus]	GO:0070279	1	vitamin B6 binding
P_vandeheii_004309_8-amino-7-oxononanoate_synthase_[Paenibacillus]	GO:0030170	1	pyridoxal phosphate binding
P_vandeheii_004309_8-amino-7-oxononanoate_synthase_[Paenibacillus]	GO:0019842	0.99999	vitamin binding
P_vandeheii_004309_8-amino-7-oxononanoate_synthase_[Paenibacillus]	GO:0016746	0.99925	transferase activity, transferring acyl groups
P_vandeheii_004309_8-amino-7-oxononanoate_synthase_[Paenibacillus]	GO:0016747	0.99916	transferase activity, transferring acyl groups other than amino-acyl groups
P_vandeheii_004310_alpha/beta_hydrolase_[Paenibacillus]	GO:0006082	0.27779	organic acid metabolic process
P_vandeheii_004310_alpha/beta_hydrolase_[Paenibacillus]	GO:0043436	0.27598	oxoacid metabolic process
P_vandeheii_004310_alpha/beta_hydrolase_[Paenibacillus]	GO:0019752	0.27498	carboxylic acid metabolic process
P_vandeheii_004310_alpha/beta_hydrolase_[Paenibacillus]	GO:0044283	0.20883	small molecule biosynthetic process
P_vandeheii_004310_alpha/beta_hydrolase_[Paenibacillus]	GO:0006520	0.18751	cellular amino acid metabolic process
P_vandeheii_004310_alpha/beta_hydrolase_[Paenibacillus]	GO:0006796	0.18039	phosphate-containing compound metabolic process
P_vandeheii_004310_alpha/beta_hydrolase_[Paenibacillus]	GO:0006793	0.17762	phosphorus metabolic process
P_vandeheii_004310_alpha/beta_hydrolase_[Paenibacillus]	GO:0016053	0.15229	organic acid biosynthetic process
P_vandeheii_004310_alpha/beta_hydrolase_[Paenibacillus]	GO:0016070	0.15126	RNA metabolic process
P_vandeheii_004310_alpha/beta_hydrolase_[Paenibacillus]	GO:0046394	0.14917	carboxylic acid biosynthetic process
P_vandeheii_004310_alpha/beta_hydrolase_[Paenibacillus]	GO:0043412	0.13391	macromolecule modification
P_vandeheii_004310_alpha/beta_hydrolase_[Paenibacillus]	GO:0016310	0.12103	phosphorylation
P_vandeheii_004310_alpha/beta_hydrolase_[Paenibacillus]	GO:1901605	0.11368	alpha-amino acid metabolic process
P_vandeheii_004310_alpha/beta_hydrolase_[Paenibacillus]	GO:0034654	0.1096	nucleobase-containing compound biosynthetic process
P_vandeheii_004310_alpha/beta_hydrolase_[Paenibacillus]	GO:0051716	0.10559	cellular response to stimulus
P_vandeheii_004310_alpha/beta_hydrolase_[Paenibacillus]	GO:0031224	0.10543	intrinsic component of membrane
P_vandeheii_004310_alpha/beta_hydrolase_[Paenibacillus]	GO:0016021	0.10208	integral component of membrane
P_vandeheii_004310_alpha/beta_hydrolase_[Paenibacillus]	GO:0097367	0.1148	carbohydrate derivative binding
P_vandeheii_004310_alpha/beta_hydrolase_[Paenibacillus]	GO:0032553	0.11211	ribonucleotide binding
P_vandeheii_004311_malonyl-ACP_O-methyltransferase_BioC_[Paenibacillus]	GO:0044283	0.88586	small molecule biosynthetic process
P_vandeheii_004311_malonyl-ACP_O-methyltransferase_BioC_[Paenibacillus]	GO:0019752	0.81303	carboxylic acid metabolic process
P_vandeheii_004311_malonyl-ACP_O-methyltransferase_BioC_[Paenibacillus]	GO:0006082	0.80902	organic acid metabolic process
P_vandeheii_004311_malonyl-ACP_O-methyltransferase_BioC_[Paenibacillus]	GO:0043436	0.77645	oxoacid metabolic process
P_vandeheii_004311_malonyl-ACP_O-methyltransferase_BioC_[Paenibacillus]	GO:0016053	0.77188	organic acid biosynthetic process
P_vandeheii_004311_malonyl-ACP_O-methyltransferase_BioC_[Paenibacillus]	GO:0046394	0.76638	carboxylic acid biosynthetic process
P_vandeheii_004311_malonyl-ACP_O-methyltransferase_BioC_[Paenibacillus]	GO:0072330	0.53571	monocarboxylic acid biosynthetic process
P_vandeheii_004311_malonyl-ACP_O-methyltransferase_BioC_[Paenibacillus]	GO:0032787	0.51779	monocarboxylic acid metabolic process
P_vandeheii_004311_malonyl-ACP_O-methyltransferase_BioC_[Paenibacillus]	GO:0043604	0.50256	amide biosynthetic process
P_vandeheii_004311_malonyl-ACP_O-methyltransferase_BioC_[Paenibacillus]	GO:0043603	0.48091	cellular amide metabolic process
P_vandeheii_004311_malonyl-ACP_O-methyltransferase_BioC_[Paenibacillus]	GO:0006766	0.27034	vitamin metabolic process
P_vandeheii_004311_malonyl-ACP_O-methyltransferase_BioC_[Paenibacillus]	GO:0006767	0.2562	water-soluble vitamin metabolic process
P_vandeheii_004311_malonyl-ACP_O-methyltransferase_BioC_[Paenibacillus]	GO:0009110	0.2552	vitamin biosynthetic process
P_vandeheii_004311_malonyl-ACP_O-methyltransferase_BioC_[Paenibacillus]	GO:0044272	0.24166	sulfur compound biosynthetic process
P_vandeheii_004311_malonyl-ACP_O-methyltransferase_BioC_[Paenibacillus]	GO:0006790	0.2415	sulfur compound metabolic process
P_vandeheii_004311_malonyl-ACP_O-methyltransferase_BioC_[Paenibacillus]	GO:0006768	0.23913	biotin metabolic process
P_vandeheii_004311_malonyl-ACP_O-methyltransferase_BioC_[Paenibacillus]	GO:0009102	0.23632	biotin biosynthetic process
P_vandeheii_004311_malonyl-ACP_O-methyltransferase_BioC_[Paenibacillus]	GO:0042364	0.23337	water-soluble vitamin biosynthetic process
P_vandeheii_004311_malonyl-ACP_O-methyltransferase_BioC_[Paenibacillus]	GO:0008168	1	methyltransferase activity
P_vandeheii_004311_malonyl-ACP_O-methyltransferase_BioC_[Paenibacillus]	GO:0008171	0.55885	O-methyltransferase activity
P_vandeheii_004311_malonyl-ACP_O-methyltransferase_BioC_[Paenibacillus]	GO:0008757	0.32521	S-adenosylmethionine-dependent methyltransferase activity
P_vandeheii_004312_TetR/AcrR_family_transcriptional_regulator_[Paenibacillus]	GO:0019222	0.39023	regulation of metabolic process
P_vandeheii_004312_TetR/AcrR_family_transcriptional_regulator_[Paenibacillus]	GO:0080090	0.37822	regulation of primary metabolic process
P_vandeheii_004312_TetR/AcrR_family_transcriptional_regulator_[Paenibacillus]	GO:0031323	0.37627	regulation of cellular metabolic process
P_vandeheii_004312_TetR/AcrR_family_transcriptional_regulator_[Paenibacillus]	GO:0060255	0.37609	regulation of macromolecule metabolic process
P_vandeheii_004312_TetR/AcrR_family_transcriptional_regulator_[Paenibacillus]	GO:0034654	0.3747	nucleobase-containing compound biosynthetic process
P_vandeheii_004312_TetR/AcrR_family_transcriptional_regulator_[Paenibacillus]	GO:0051171	0.37251	regulation of nitrogen compound metabolic process
P_vandeheii_004312_TetR/AcrR_family_transcriptional_regulator_[Paenibacillus]	GO:0006351	0.35461	transcription, DNA-templated
P_vandeheii_004312_TetR/AcrR_family_transcriptional_regulator_[Paenibacillus]	GO:0097659	0.35457	nucleic acid-templated transcription
P_vandeheii_004312_TetR/AcrR_family_transcriptional_regulator_[Paenibacillus]	GO:0010468	0.35086	regulation of gene expression
P_vandeheii_004312_TetR/AcrR_family_transcriptional_regulator_[Paenibacillus]	GO:0019219	0.34495	regulation of nucleobase-containing compound metabolic process
P_vandeheii_004312_TetR/AcrR_family_transcriptional_regulator_[Paenibacillus]	GO:0009889	0.34134	regulation of biosynthetic process
P_vandeheii_004312_TetR/AcrR_family_transcriptional_regulator_[Paenibacillus]	GO:0031326	0.34089	regulation of cellular biosynthetic process
P_vandeheii_004312_TetR/AcrR_family_transcriptional_regulator_[Paenibacillus]	GO:0051252	0.3405	regulation of RNA metabolic process
P_vandeheii_004312_TetR/AcrR_family_transcriptional_regulator_[Paenibacillus]	GO:0032774	0.33966	RNA biosynthetic process
P_vandeheii_004312_TetR/AcrR_family_transcriptional_regulator_[Paenibacillus]	GO:0010556	0.33574	regulation of macromolecule biosynthetic process
P_vandeheii_004312_TetR/AcrR_family_transcriptional_regulator_[Paenibacillus]	GO:2000112	0.33341	regulation of cellular macromolecule biosynthetic process
P_vandeheii_004312_TetR/AcrR_family_transcriptional_regulator_[Paenibacillus]	GO:2001141	0.33268	regulation of RNA biosynthetic process
P_vandeheii_004312_TetR/AcrR_family_transcriptional_regulator_[Paenibacillus]	GO:1903506	0.33164	regulation of nucleic acid-templated transcription
P_vandeheii_004312_TetR/AcrR_family_transcriptional_regulator_[Paenibacillus]	GO:0006355	0.33077	regulation of transcription, DNA-templated
P_vandeheii_004312_TetR/AcrR_family_transcriptional_regulator_[Paenibacillus]	GO:0048519	0.15729	negative regulation of biological process
P_vandeheii_004312_TetR/AcrR_family_transcriptional_regulator_[Paenibacillus]	GO:0051716	0.15412	cellular response to stimulus
P_vandeheii_004312_TetR/AcrR_family_transcriptional_regulator_[Paenibacillus]	GO:0043412	0.15258	macromolecule modification
P_vandeheii_004312_TetR/AcrR_family_transcriptional_regulator_[Paenibacillus]	GO:0048523	0.14571	negative regulation of cellular process
P_vandeheii_004312_TetR/AcrR_family_transcriptional_regulator_[Paenibacillus]	GO:0016043	0.13681	cellular component organization
P_vandeheii_004312_TetR/AcrR_family_transcriptional_regulator_[Paenibacillus]	GO:0007154	0.13369	cell communication
P_vandeheii_004312_TetR/AcrR_family_transcriptional_regulator_[Paenibacillus]	GO:0006796	0.13203	phosphate-containing compound metabolic process
P_vandeheii_004312_TetR/AcrR_family_transcriptional_regulator_[Paenibacillus]	GO:0006793	0.12919	phosphorus metabolic process
P_vandeheii_004312_TetR/AcrR_family_transcriptional_regulator_[Paenibacillus]	GO:0044283	0.12864	small molecule biosynthetic process
P_vandeheii_004312_TetR/AcrR_family_transcriptional_regulator_[Paenibacillus]	GO:0006082	0.12064	organic acid metabolic process
P_vandeheii_004312_TetR/AcrR_family_transcriptional_regulator_[Paenibacillus]	GO:0023052	0.11853	signaling
P_vandeheii_004312_TetR/AcrR_family_transcriptional_regulator_[Paenibacillus]	GO:0043436	0.11648	oxoacid metabolic process
P_vandeheii_004312_TetR/AcrR_family_transcriptional_regulator_[Paenibacillus]	GO:0019752	0.11627	carboxylic acid metabolic process
P_vandeheii_004312_TetR/AcrR_family_transcriptional_regulator_[Paenibacillus]	GO:0009892	0.11465	negative regulation of metabolic process
P_vandeheii_004312_TetR/AcrR_family_transcriptional_regulator_[Paenibacillus]	GO:0036211	0.11399	protein modification process
P_vandeheii_004312_TetR/AcrR_family_transcriptional_regulator_[Paenibacillus]	GO:0006464	0.11396	cellular protein modification process
P_vandeheii_004312_TetR/AcrR_family_transcriptional_regulator_[Paenibacillus]	GO:0032501	0.11331	multicellular organismal process
P_vandeheii_004312_TetR/AcrR_family_transcriptional_regulator_[Paenibacillus]	GO:0007165	0.11093	signal transduction
P_vandeheii_004312_TetR/AcrR_family_transcriptional_regulator_[Paenibacillus]	GO:0048518	0.10988	positive regulation of biological process
P_vandeheii_004312_TetR/AcrR_family_transcriptional_regulator_[Paenibacillus]	GO:0032502	0.10961	developmental process
P_vandeheii_004312_TetR/AcrR_family_transcriptional_regulator_[Paenibacillus]	GO:0010605	0.10856	negative regulation of macromolecule metabolic process
P_vandeheii_004312_TetR/AcrR_family_transcriptional_regulator_[Paenibacillus]	GO:0044085	0.10845	cellular component biogenesis
P_vandeheii_004312_TetR/AcrR_family_transcriptional_regulator_[Paenibacillus]	GO:0048522	0.10244	positive regulation of cellular process
P_vandeheii_004312_TetR/AcrR_family_transcriptional_regulator_[Paenibacillus]	GO:0031324	0.10203	negative regulation of cellular metabolic process
P_vandeheii_004312_TetR/AcrR_family_transcriptional_regulator_[Paenibacillus]	GO:0048856	0.10185	anatomical structure development
P_vandeheii_004312_TetR/AcrR_family_transcriptional_regulator_[Paenibacillus]	GO:0022607	0.10154	cellular component assembly
P_vandeheii_004312_TetR/AcrR_family_transcriptional_regulator_[Paenibacillus]	GO:0043228	0.10432	non-membrane-bounded organelle
P_vandeheii_004312_TetR/AcrR_family_transcriptional_regulator_[Paenibacillus]	GO:0043232	0.10283	intracellular non-membrane-bounded organelle
P_vandeheii_004312_TetR/AcrR_family_transcriptional_regulator_[Paenibacillus]	4.1.1.-	0.10999	4.1.1.-
P_vandeheii_004312_TetR/AcrR_family_transcriptional_regulator_[Paenibacillus]	GO:0140110	0.38996	transcription regulator activity
P_vandeheii_004312_TetR/AcrR_family_transcriptional_regulator_[Paenibacillus]	GO:0003700	0.37597	DNA-binding transcription factor activity
P_vandeheii_004313_ketopantoate_reductase_family_protein_[Paenibacillus]	GO:0016070	0.18025	RNA metabolic process
P_vandeheii_004313_ketopantoate_reductase_family_protein_[Paenibacillus]	GO:0006796	0.17882	phosphate-containing compound metabolic process
P_vandeheii_004313_ketopantoate_reductase_family_protein_[Paenibacillus]	GO:0043436	0.15583	oxoacid metabolic process
P_vandeheii_004313_ketopantoate_reductase_family_protein_[Paenibacillus]	GO:0019752	0.15576	carboxylic acid metabolic process
P_vandeheii_004313_ketopantoate_reductase_family_protein_[Paenibacillus]	GO:0006082	0.15517	organic acid metabolic process
P_vandeheii_004313_ketopantoate_reductase_family_protein_[Paenibacillus]	GO:0043412	0.14927	macromolecule modification
P_vandeheii_004313_ketopantoate_reductase_family_protein_[Paenibacillus]	GO:0044283	0.14315	small molecule biosynthetic process
P_vandeheii_004313_ketopantoate_reductase_family_protein_[Paenibacillus]	GO:0019637	0.13224	organophosphate metabolic process
P_vandeheii_004313_ketopantoate_reductase_family_protein_[Paenibacillus]	GO:0034660	0.12266	ncRNA metabolic process
P_vandeheii_004313_ketopantoate_reductase_family_protein_[Paenibacillus]	GO:0006396	0.1216	RNA processing
P_vandeheii_004313_ketopantoate_reductase_family_protein_[Paenibacillus]	GO:0009056	0.11403	catabolic process
P_vandeheii_004313_ketopantoate_reductase_family_protein_[Paenibacillus]	GO:1901135	0.10611	carbohydrate derivative metabolic process
P_vandeheii_004313_ketopantoate_reductase_family_protein_[Paenibacillus]	GO:1901575	0.10375	organic substance catabolic process
P_vandeheii_004313_ketopantoate_reductase_family_protein_[Paenibacillus]	GO:0034470	0.1026	ncRNA processing
P_vandeheii_004313_ketopantoate_reductase_family_protein_[Paenibacillus]	GO:0016616	0.16854	oxidoreductase activity, acting on the CH-OH group of donors, NAD or NADP as acceptor
P_vandeheii_004313_ketopantoate_reductase_family_protein_[Paenibacillus]	GO:0050661	0.10951	NADP binding
P_vandeheii_004314_DUF4395_domain-containing_protein_[Paenibacillus]	GO:0006810	0.68042	transport
P_vandeheii_004314_DUF4395_domain-containing_protein_[Paenibacillus]	GO:0006811	0.62872	ion transport
P_vandeheii_004314_DUF4395_domain-containing_protein_[Paenibacillus]	GO:0055085	0.53438	transmembrane transport
P_vandeheii_004314_DUF4395_domain-containing_protein_[Paenibacillus]	GO:0006820	0.37976	anion transport
P_vandeheii_004314_DUF4395_domain-containing_protein_[Paenibacillus]	GO:0034220	0.36804	ion transmembrane transport
P_vandeheii_004314_DUF4395_domain-containing_protein_[Paenibacillus]	GO:0071702	0.32417	organic substance transport
P_vandeheii_004314_DUF4395_domain-containing_protein_[Paenibacillus]	GO:0006812	0.26379	cation transport
P_vandeheii_004314_DUF4395_domain-containing_protein_[Paenibacillus]	GO:0033036	0.25236	macromolecule localization
P_vandeheii_004314_DUF4395_domain-containing_protein_[Paenibacillus]	GO:0071705	0.24292	nitrogen compound transport
P_vandeheii_004314_DUF4395_domain-containing_protein_[Paenibacillus]	GO:0098655	0.22172	cation transmembrane transport
P_vandeheii_004314_DUF4395_domain-containing_protein_[Paenibacillus]	GO:0098660	0.21792	inorganic ion transmembrane transport
P_vandeheii_004314_DUF4395_domain-containing_protein_[Paenibacillus]	GO:0098662	0.18205	inorganic cation transmembrane transport
P_vandeheii_004314_DUF4395_domain-containing_protein_[Paenibacillus]	GO:0016043	0.15508	cellular component organization
P_vandeheii_004314_DUF4395_domain-containing_protein_[Paenibacillus]	GO:0008104	0.15479	protein localization
P_vandeheii_004314_DUF4395_domain-containing_protein_[Paenibacillus]	GO:0042886	0.15194	amide transport
P_vandeheii_004314_DUF4395_domain-containing_protein_[Paenibacillus]	GO:0051641	0.14582	cellular localization
P_vandeheii_004314_DUF4395_domain-containing_protein_[Paenibacillus]	GO:0015833	0.14439	peptide transport
P_vandeheii_004314_DUF4395_domain-containing_protein_[Paenibacillus]	GO:0098656	0.144	anion transmembrane transport
P_vandeheii_004314_DUF4395_domain-containing_protein_[Paenibacillus]	GO:0045184	0.13821	establishment of protein localization
P_vandeheii_004314_DUF4395_domain-containing_protein_[Paenibacillus]	GO:0065008	0.1306	regulation of biological quality
P_vandeheii_004314_DUF4395_domain-containing_protein_[Paenibacillus]	GO:0051716	0.12965	cellular response to stimulus
P_vandeheii_004314_DUF4395_domain-containing_protein_[Paenibacillus]	GO:0015031	0.12605	protein transport
P_vandeheii_004314_DUF4395_domain-containing_protein_[Paenibacillus]	GO:0044085	0.10851	cellular component biogenesis
P_vandeheii_004314_DUF4395_domain-containing_protein_[Paenibacillus]	GO:0007154	0.10085	cell communication
P_vandeheii_004314_DUF4395_domain-containing_protein_[Paenibacillus]	GO:0031224	0.99859	intrinsic component of membrane
P_vandeheii_004314_DUF4395_domain-containing_protein_[Paenibacillus]	GO:0005886	0.90732	plasma membrane
P_vandeheii_004314_DUF4395_domain-containing_protein_[Paenibacillus]	GO:0071944	0.89924	cell periphery
P_vandeheii_004314_DUF4395_domain-containing_protein_[Paenibacillus]	3.4.21.-	0.1415	3.4.21.-
P_vandeheii_004315_NPP1_family_protein_[Paenibacillus]	GO:0019012	0.35797	virion
P_vandeheii_004315_NPP1_family_protein_[Paenibacillus]	GO:0019028	0.31942	viral capsid
P_vandeheii_004315_NPP1_family_protein_[Paenibacillus]	GO:0005576	0.13047	extracellular region
P_vandeheii_004315_NPP1_family_protein_[Paenibacillus]	3.5.1.-	0.35474	3.5.1.-
P_vandeheii_004315_NPP1_family_protein_[Paenibacillus]	3.1.1.-	0.18991	3.1.1.-
P_vandeheii_004315_NPP1_family_protein_[Paenibacillus]	3.2.1.17	0.16357	3.2.1.17
P_vandeheii_004315_NPP1_family_protein_[Paenibacillus]	3.1.4.-	0.15069	3.1.4.-
P_vandeheii_004315_NPP1_family_protein_[Paenibacillus]	1.14.18.-	0.13807	1.14.18.-
P_vandeheii_004315_NPP1_family_protein_[Paenibacillus]	3.4.24.-	0.13704	3.4.24.-
P_vandeheii_004315_NPP1_family_protein_[Paenibacillus]	2.7.8.-	0.13659	2.7.8.-
P_vandeheii_004315_NPP1_family_protein_[Paenibacillus]	3.5.1.28	0.13109	3.5.1.28
P_vandeheii_004315_NPP1_family_protein_[Paenibacillus]	1.3.1.-	0.12803	1.3.1.-
P_vandeheii_004315_NPP1_family_protein_[Paenibacillus]	1.11.1.-	0.1241	1.11.1.-
P_vandeheii_004315_NPP1_family_protein_[Paenibacillus]	1.8.3.-	0.12335	1.8.3.-
P_vandeheii_004315_NPP1_family_protein_[Paenibacillus]	3.1.27.-	0.11292	3.1.27.-
P_vandeheii_004315_NPP1_family_protein_[Paenibacillus]	3.1.3.-	0.10907	3.1.3.-
P_vandeheii_004315_NPP1_family_protein_[Paenibacillus]	1.10.3.-	0.10575	1.10.3.-
P_vandeheii_004315_NPP1_family_protein_[Paenibacillus]	2.4.2.-	0.10249	2.4.2.-
P_vandeheii_004315_NPP1_family_protein_[Paenibacillus]	4.2.1.-	0.10206	4.2.1.-
P_vandeheii_004315_NPP1_family_protein_[Paenibacillus]	GO:0022857	0.27186	transmembrane transporter activity
P_vandeheii_004315_NPP1_family_protein_[Paenibacillus]	GO:0015075	0.17015	ion transmembrane transporter activity
P_vandeheii_004315_NPP1_family_protein_[Paenibacillus]	GO:0009055	0.13528	electron transfer activity
P_vandeheii_004315_NPP1_family_protein_[Paenibacillus]	GO:0046914	0.1093	transition metal ion binding
P_vandeheii_004315_NPP1_family_protein_[Paenibacillus]	GO:0005507	0.10158	copper ion binding
P_vandeheii_004316_diacylglycerol_kinase_[Paenibacillus]	GO:0019637	0.99706	organophosphate metabolic process
P_vandeheii_004316_diacylglycerol_kinase_[Paenibacillus]	GO:0006793	0.99423	phosphorus metabolic process
P_vandeheii_004316_diacylglycerol_kinase_[Paenibacillus]	GO:0006796	0.99376	phosphate-containing compound metabolic process
P_vandeheii_004316_diacylglycerol_kinase_[Paenibacillus]	GO:0044255	0.99216	cellular lipid metabolic process
P_vandeheii_004316_diacylglycerol_kinase_[Paenibacillus]	GO:0006629	0.99034	lipid metabolic process
P_vandeheii_004316_diacylglycerol_kinase_[Paenibacillus]	GO:0008610	0.97785	lipid biosynthetic process
P_vandeheii_004316_diacylglycerol_kinase_[Paenibacillus]	GO:0090407	0.96901	organophosphate biosynthetic process
P_vandeheii_004316_diacylglycerol_kinase_[Paenibacillus]	GO:0006644	0.95934	phospholipid metabolic process
P_vandeheii_004316_diacylglycerol_kinase_[Paenibacillus]	GO:0008654	0.90346	phospholipid biosynthetic process
P_vandeheii_004316_diacylglycerol_kinase_[Paenibacillus]	GO:0046834	0.81335	lipid phosphorylation
P_vandeheii_004316_diacylglycerol_kinase_[Paenibacillus]	GO:0030258	0.74299	lipid modification
P_vandeheii_004316_diacylglycerol_kinase_[Paenibacillus]	GO:0016310	0.4404	phosphorylation
P_vandeheii_004316_diacylglycerol_kinase_[Paenibacillus]	2.7.1.-	1	2.7.1.-
P_vandeheii_004316_diacylglycerol_kinase_[Paenibacillus]	GO:0016301	1	kinase activity
P_vandeheii_004316_diacylglycerol_kinase_[Paenibacillus]	GO:0016772	1	transferase activity, transferring phosphorus-containing groups
P_vandeheii_004316_diacylglycerol_kinase_[Paenibacillus]	GO:0017076	1	purine nucleotide binding
P_vandeheii_004316_diacylglycerol_kinase_[Paenibacillus]	GO:0032559	1	adenyl ribonucleotide binding
P_vandeheii_004316_diacylglycerol_kinase_[Paenibacillus]	GO:0032555	1	purine ribonucleotide binding
P_vandeheii_004316_diacylglycerol_kinase_[Paenibacillus]	GO:0030554	1	adenyl nucleotide binding
P_vandeheii_004316_diacylglycerol_kinase_[Paenibacillus]	GO:0032553	1	ribonucleotide binding
P_vandeheii_004316_diacylglycerol_kinase_[Paenibacillus]	GO:0035639	1	purine ribonucleoside triphosphate binding
P_vandeheii_004316_diacylglycerol_kinase_[Paenibacillus]	GO:0005524	1	ATP binding
P_vandeheii_004316_diacylglycerol_kinase_[Paenibacillus]	GO:0097367	1	carbohydrate derivative binding
P_vandeheii_004316_diacylglycerol_kinase_[Paenibacillus]	GO:0016773	0.99998	phosphotransferase activity, alcohol group as acceptor
P_vandeheii_004316_diacylglycerol_kinase_[Paenibacillus]	GO:0000287	0.27005	magnesium ion binding
P_vandeheii_004316_diacylglycerol_kinase_[Paenibacillus]	GO:0019200	0.12116	carbohydrate kinase activity
P_vandeheii_004317_23S_rRNA_(uracil(1939)-C(5))-methyltransferase_RlmD_[Paenibacillus]	GO:0032259	0.9803	methylation
P_vandeheii_004317_23S_rRNA_(uracil(1939)-C(5))-methyltransferase_RlmD_[Paenibacillus]	GO:0016070	0.85928	RNA metabolic process
P_vandeheii_004317_23S_rRNA_(uracil(1939)-C(5))-methyltransferase_RlmD_[Paenibacillus]	GO:0001510	0.76701	RNA methylation
P_vandeheii_004317_23S_rRNA_(uracil(1939)-C(5))-methyltransferase_RlmD_[Paenibacillus]	GO:0043414	0.72029	macromolecule methylation
P_vandeheii_004317_23S_rRNA_(uracil(1939)-C(5))-methyltransferase_RlmD_[Paenibacillus]	GO:0006396	0.65629	RNA processing
P_vandeheii_004317_23S_rRNA_(uracil(1939)-C(5))-methyltransferase_RlmD_[Paenibacillus]	GO:0009451	0.49349	RNA modification
P_vandeheii_004317_23S_rRNA_(uracil(1939)-C(5))-methyltransferase_RlmD_[Paenibacillus]	GO:0043412	0.13361	macromolecule modification
P_vandeheii_004317_23S_rRNA_(uracil(1939)-C(5))-methyltransferase_RlmD_[Paenibacillus]	GO:0034660	0.12355	ncRNA metabolic process
P_vandeheii_004317_23S_rRNA_(uracil(1939)-C(5))-methyltransferase_RlmD_[Paenibacillus]	2.1.1.-	1	2.1.1.-
P_vandeheii_004317_23S_rRNA_(uracil(1939)-C(5))-methyltransferase_RlmD_[Paenibacillus]	GO:0016741	0.99985	transferase activity, transferring one-carbon groups
P_vandeheii_004317_23S_rRNA_(uracil(1939)-C(5))-methyltransferase_RlmD_[Paenibacillus]	GO:0008168	0.99929	methyltransferase activity
P_vandeheii_004317_23S_rRNA_(uracil(1939)-C(5))-methyltransferase_RlmD_[Paenibacillus]	GO:0008173	0.98982	RNA methyltransferase activity
P_vandeheii_004317_23S_rRNA_(uracil(1939)-C(5))-methyltransferase_RlmD_[Paenibacillus]	GO:0140098	0.97385	catalytic activity, acting on RNA
P_vandeheii_004317_23S_rRNA_(uracil(1939)-C(5))-methyltransferase_RlmD_[Paenibacillus]	GO:0051540	0.97083	metal cluster binding
P_vandeheii_004317_23S_rRNA_(uracil(1939)-C(5))-methyltransferase_RlmD_[Paenibacillus]	GO:0051536	0.97077	iron-sulfur cluster binding
P_vandeheii_004317_23S_rRNA_(uracil(1939)-C(5))-methyltransferase_RlmD_[Paenibacillus]	GO:0051539	0.9579	4 iron, 4 sulfur cluster binding
P_vandeheii_004317_23S_rRNA_(uracil(1939)-C(5))-methyltransferase_RlmD_[Paenibacillus]	GO:0008757	0.20544	S-adenosylmethionine-dependent methyltransferase activity
P_vandeheii_004318_hypothetical_protein_JC-0503tmp_004318_[Paenibacillus]	GO:0016043	0.19367	cellular component organization
P_vandeheii_004318_hypothetical_protein_JC-0503tmp_004318_[Paenibacillus]	GO:0051234	0.18639	establishment of localization
P_vandeheii_004318_hypothetical_protein_JC-0503tmp_004318_[Paenibacillus]	GO:0006810	0.18241	transport
P_vandeheii_004318_hypothetical_protein_JC-0503tmp_004318_[Paenibacillus]	GO:0034654	0.17842	nucleobase-containing compound biosynthetic process
P_vandeheii_004318_hypothetical_protein_JC-0503tmp_004318_[Paenibacillus]	GO:0006793	0.17302	phosphorus metabolic process
P_vandeheii_004318_hypothetical_protein_JC-0503tmp_004318_[Paenibacillus]	GO:0006796	0.17127	phosphate-containing compound metabolic process
P_vandeheii_004318_hypothetical_protein_JC-0503tmp_004318_[Paenibacillus]	GO:0044085	0.15993	cellular component biogenesis
P_vandeheii_004318_hypothetical_protein_JC-0503tmp_004318_[Paenibacillus]	GO:0006811	0.15792	ion transport
P_vandeheii_004318_hypothetical_protein_JC-0503tmp_004318_[Paenibacillus]	GO:0043412	0.14676	macromolecule modification
P_vandeheii_004318_hypothetical_protein_JC-0503tmp_004318_[Paenibacillus]	GO:0006464	0.13722	cellular protein modification process
P_vandeheii_004318_hypothetical_protein_JC-0503tmp_004318_[Paenibacillus]	GO:0036211	0.13721	protein modification process
P_vandeheii_004318_hypothetical_protein_JC-0503tmp_004318_[Paenibacillus]	GO:0016070	0.13657	RNA metabolic process
P_vandeheii_004318_hypothetical_protein_JC-0503tmp_004318_[Paenibacillus]	GO:0051716	0.13095	cellular response to stimulus
P_vandeheii_004318_hypothetical_protein_JC-0503tmp_004318_[Paenibacillus]	GO:0019222	0.12592	regulation of metabolic process
P_vandeheii_004318_hypothetical_protein_JC-0503tmp_004318_[Paenibacillus]	GO:0006820	0.12417	anion transport
P_vandeheii_004318_hypothetical_protein_JC-0503tmp_004318_[Paenibacillus]	GO:0031323	0.12412	regulation of cellular metabolic process
P_vandeheii_004318_hypothetical_protein_JC-0503tmp_004318_[Paenibacillus]	GO:0080090	0.11998	regulation of primary metabolic process
P_vandeheii_004318_hypothetical_protein_JC-0503tmp_004318_[Paenibacillus]	GO:0060255	0.11868	regulation of macromolecule metabolic process
P_vandeheii_004318_hypothetical_protein_JC-0503tmp_004318_[Paenibacillus]	GO:1901137	0.11734	carbohydrate derivative biosynthetic process
P_vandeheii_004318_hypothetical_protein_JC-0503tmp_004318_[Paenibacillus]	GO:0022607	0.11722	cellular component assembly
P_vandeheii_004318_hypothetical_protein_JC-0503tmp_004318_[Paenibacillus]	GO:0051171	0.11719	regulation of nitrogen compound metabolic process
P_vandeheii_004318_hypothetical_protein_JC-0503tmp_004318_[Paenibacillus]	GO:0032502	0.11565	developmental process
P_vandeheii_004318_hypothetical_protein_JC-0503tmp_004318_[Paenibacillus]	GO:1901135	0.11432	carbohydrate derivative metabolic process
P_vandeheii_004318_hypothetical_protein_JC-0503tmp_004318_[Paenibacillus]	GO:0071702	0.11083	organic substance transport
P_vandeheii_004318_hypothetical_protein_JC-0503tmp_004318_[Paenibacillus]	GO:0019637	0.10968	organophosphate metabolic process
P_vandeheii_004318_hypothetical_protein_JC-0503tmp_004318_[Paenibacillus]	GO:0048856	0.10956	anatomical structure development
P_vandeheii_004318_hypothetical_protein_JC-0503tmp_004318_[Paenibacillus]	GO:0006996	0.10732	organelle organization
P_vandeheii_004318_hypothetical_protein_JC-0503tmp_004318_[Paenibacillus]	GO:0043603	0.10566	cellular amide metabolic process
P_vandeheii_004318_hypothetical_protein_JC-0503tmp_004318_[Paenibacillus]	GO:0033036	0.10311	macromolecule localization
P_vandeheii_004318_hypothetical_protein_JC-0503tmp_004318_[Paenibacillus]	GO:0090407	0.10117	organophosphate biosynthetic process
P_vandeheii_004318_hypothetical_protein_JC-0503tmp_004318_[Paenibacillus]	GO:0006950	0.1008	response to stress
P_vandeheii_004318_hypothetical_protein_JC-0503tmp_004318_[Paenibacillus]	GO:0043228	0.18988	non-membrane-bounded organelle
P_vandeheii_004318_hypothetical_protein_JC-0503tmp_004318_[Paenibacillus]	GO:0043232	0.18527	intracellular non-membrane-bounded organelle
P_vandeheii_004318_hypothetical_protein_JC-0503tmp_004318_[Paenibacillus]	GO:0005634	0.14914	nucleus
P_vandeheii_004318_hypothetical_protein_JC-0503tmp_004318_[Paenibacillus]	2.1.1.-	0.12822	2.1.1.-
P_vandeheii_004318_hypothetical_protein_JC-0503tmp_004318_[Paenibacillus]	2.7.7.-	0.11515	2.7.7.-
P_vandeheii_004318_hypothetical_protein_JC-0503tmp_004318_[Paenibacillus]	2.7.7.6	0.10294	2.7.7.6
P_vandeheii_004318_hypothetical_protein_JC-0503tmp_004318_[Paenibacillus]	GO:0003677	0.11756	DNA binding
P_vandeheii_004319_hypothetical_protein_JC-0503tmp_004319_[Paenibacillus]	GO:0006793	0.21	phosphorus metabolic process
P_vandeheii_004319_hypothetical_protein_JC-0503tmp_004319_[Paenibacillus]	GO:0006796	0.19382	phosphate-containing compound metabolic process
P_vandeheii_004319_hypothetical_protein_JC-0503tmp_004319_[Paenibacillus]	GO:1901135	0.18985	carbohydrate derivative metabolic process
P_vandeheii_004319_hypothetical_protein_JC-0503tmp_004319_[Paenibacillus]	GO:0034654	0.16557	nucleobase-containing compound biosynthetic process
P_vandeheii_004319_hypothetical_protein_JC-0503tmp_004319_[Paenibacillus]	GO:1901137	0.16337	carbohydrate derivative biosynthetic process
P_vandeheii_004319_hypothetical_protein_JC-0503tmp_004319_[Paenibacillus]	GO:0044283	0.15864	small molecule biosynthetic process
P_vandeheii_004319_hypothetical_protein_JC-0503tmp_004319_[Paenibacillus]	GO:0019637	0.15199	organophosphate metabolic process
P_vandeheii_004319_hypothetical_protein_JC-0503tmp_004319_[Paenibacillus]	GO:0055086	0.14198	nucleobase-containing small molecule metabolic process
P_vandeheii_004319_hypothetical_protein_JC-0503tmp_004319_[Paenibacillus]	GO:0009056	0.13764	catabolic process
P_vandeheii_004319_hypothetical_protein_JC-0503tmp_004319_[Paenibacillus]	GO:1901575	0.13286	organic substance catabolic process
P_vandeheii_004319_hypothetical_protein_JC-0503tmp_004319_[Paenibacillus]	GO:0090407	0.12864	organophosphate biosynthetic process
P_vandeheii_004319_hypothetical_protein_JC-0503tmp_004319_[Paenibacillus]	GO:0044085	0.12435	cellular component biogenesis
P_vandeheii_004319_hypothetical_protein_JC-0503tmp_004319_[Paenibacillus]	GO:0044248	0.11969	cellular catabolic process
P_vandeheii_004319_hypothetical_protein_JC-0503tmp_004319_[Paenibacillus]	GO:0006753	0.11875	nucleoside phosphate metabolic process
P_vandeheii_004319_hypothetical_protein_JC-0503tmp_004319_[Paenibacillus]	GO:0009117	0.11785	nucleotide metabolic process
P_vandeheii_004319_hypothetical_protein_JC-0503tmp_004319_[Paenibacillus]	GO:0016043	0.11536	cellular component organization
P_vandeheii_004319_hypothetical_protein_JC-0503tmp_004319_[Paenibacillus]	GO:0043603	0.11351	cellular amide metabolic process
P_vandeheii_004319_hypothetical_protein_JC-0503tmp_004319_[Paenibacillus]	GO:0006082	0.1126	organic acid metabolic process
P_vandeheii_004319_hypothetical_protein_JC-0503tmp_004319_[Paenibacillus]	GO:0019752	0.10899	carboxylic acid metabolic process
P_vandeheii_004319_hypothetical_protein_JC-0503tmp_004319_[Paenibacillus]	GO:0043436	0.10899	oxoacid metabolic process
P_vandeheii_004319_hypothetical_protein_JC-0503tmp_004319_[Paenibacillus]	GO:0016070	0.10197	RNA metabolic process
P_vandeheii_004319_hypothetical_protein_JC-0503tmp_004319_[Paenibacillus]	GO:0071944	0.1159	cell periphery
P_vandeheii_004319_hypothetical_protein_JC-0503tmp_004319_[Paenibacillus]	GO:0031224	0.10455	intrinsic component of membrane
P_vandeheii_004319_hypothetical_protein_JC-0503tmp_004319_[Paenibacillus]	GO:0016021	0.10195	integral component of membrane
P_vandeheii_004319_hypothetical_protein_JC-0503tmp_004319_[Paenibacillus]	GO:0016788	0.17958	hydrolase activity, acting on ester bonds
P_vandeheii_004319_hypothetical_protein_JC-0503tmp_004319_[Paenibacillus]	GO:0140096	0.12635	catalytic activity, acting on a protein
P_vandeheii_004319_hypothetical_protein_JC-0503tmp_004319_[Paenibacillus]	GO:0046914	0.10145	transition metal ion binding
P_vandeheii_004320_restriction_endonuclease_subunit_S_[Paenibacillus]	GO:0051716	0.20117	cellular response to stimulus
P_vandeheii_004320_restriction_endonuclease_subunit_S_[Paenibacillus]	GO:0043412	0.19567	macromolecule modification
P_vandeheii_004320_restriction_endonuclease_subunit_S_[Paenibacillus]	GO:0051234	0.19279	establishment of localization
P_vandeheii_004320_restriction_endonuclease_subunit_S_[Paenibacillus]	GO:0006810	0.18421	transport
P_vandeheii_004320_restriction_endonuclease_subunit_S_[Paenibacillus]	GO:0036211	0.18314	protein modification process
P_vandeheii_004320_restriction_endonuclease_subunit_S_[Paenibacillus]	GO:0006464	0.1831	cellular protein modification process
P_vandeheii_004320_restriction_endonuclease_subunit_S_[Paenibacillus]	GO:0019222	0.17914	regulation of metabolic process
P_vandeheii_004320_restriction_endonuclease_subunit_S_[Paenibacillus]	GO:0006996	0.17432	organelle organization
P_vandeheii_004320_restriction_endonuclease_subunit_S_[Paenibacillus]	GO:0016070	0.17241	RNA metabolic process
P_vandeheii_004320_restriction_endonuclease_subunit_S_[Paenibacillus]	GO:0060255	0.16823	regulation of macromolecule metabolic process
P_vandeheii_004320_restriction_endonuclease_subunit_S_[Paenibacillus]	GO:0031323	0.16749	regulation of cellular metabolic process
P_vandeheii_004320_restriction_endonuclease_subunit_S_[Paenibacillus]	GO:0033036	0.16677	macromolecule localization
P_vandeheii_004320_restriction_endonuclease_subunit_S_[Paenibacillus]	GO:0008104	0.16602	protein localization
P_vandeheii_004320_restriction_endonuclease_subunit_S_[Paenibacillus]	GO:0080090	0.16251	regulation of primary metabolic process
P_vandeheii_004320_restriction_endonuclease_subunit_S_[Paenibacillus]	GO:0051171	0.15925	regulation of nitrogen compound metabolic process
P_vandeheii_004320_restriction_endonuclease_subunit_S_[Paenibacillus]	GO:0006811	0.15456	ion transport
P_vandeheii_004320_restriction_endonuclease_subunit_S_[Paenibacillus]	GO:0044085	0.14962	cellular component biogenesis
P_vandeheii_004320_restriction_endonuclease_subunit_S_[Paenibacillus]	GO:0006950	0.1489	response to stress
P_vandeheii_004320_restriction_endonuclease_subunit_S_[Paenibacillus]	GO:0045184	0.14526	establishment of protein localization
P_vandeheii_004320_restriction_endonuclease_subunit_S_[Paenibacillus]	GO:0006820	0.14494	anion transport
P_vandeheii_004320_restriction_endonuclease_subunit_S_[Paenibacillus]	GO:0007154	0.14491	cell communication
P_vandeheii_004320_restriction_endonuclease_subunit_S_[Paenibacillus]	GO:0071702	0.14146	organic substance transport
P_vandeheii_004320_restriction_endonuclease_subunit_S_[Paenibacillus]	GO:0015031	0.14109	protein transport
P_vandeheii_004320_restriction_endonuclease_subunit_S_[Paenibacillus]	GO:0042886	0.14093	amide transport
P_vandeheii_004320_restriction_endonuclease_subunit_S_[Paenibacillus]	GO:0015833	0.14066	peptide transport
P_vandeheii_004320_restriction_endonuclease_subunit_S_[Paenibacillus]	GO:0010468	0.13899	regulation of gene expression
P_vandeheii_004320_restriction_endonuclease_subunit_S_[Paenibacillus]	GO:0071705	0.13877	nitrogen compound transport
P_vandeheii_004320_restriction_endonuclease_subunit_S_[Paenibacillus]	GO:0007049	0.13695	cell cycle
P_vandeheii_004320_restriction_endonuclease_subunit_S_[Paenibacillus]	GO:0022607	0.13281	cellular component assembly
P_vandeheii_004320_restriction_endonuclease_subunit_S_[Paenibacillus]	GO:0051641	0.12982	cellular localization
P_vandeheii_004320_restriction_endonuclease_subunit_S_[Paenibacillus]	GO:0034654	0.12883	nucleobase-containing compound biosynthetic process
P_vandeheii_004320_restriction_endonuclease_subunit_S_[Paenibacillus]	GO:0009889	0.1285	regulation of biosynthetic process
P_vandeheii_004320_restriction_endonuclease_subunit_S_[Paenibacillus]	GO:0031326	0.12792	regulation of cellular biosynthetic process
P_vandeheii_004320_restriction_endonuclease_subunit_S_[Paenibacillus]	GO:0048518	0.12554	positive regulation of biological process
P_vandeheii_004320_restriction_endonuclease_subunit_S_[Paenibacillus]	GO:0010556	0.12371	regulation of macromolecule biosynthetic process
P_vandeheii_004320_restriction_endonuclease_subunit_S_[Paenibacillus]	GO:0006796	0.12369	phosphate-containing compound metabolic process
P_vandeheii_004320_restriction_endonuclease_subunit_S_[Paenibacillus]	GO:0006793	0.12236	phosphorus metabolic process
P_vandeheii_004320_restriction_endonuclease_subunit_S_[Paenibacillus]	GO:2000112	0.12178	regulation of cellular macromolecule biosynthetic process
P_vandeheii_004320_restriction_endonuclease_subunit_S_[Paenibacillus]	GO:0048519	0.12109	negative regulation of biological process
P_vandeheii_004320_restriction_endonuclease_subunit_S_[Paenibacillus]	GO:0023052	0.1201	signaling
P_vandeheii_004320_restriction_endonuclease_subunit_S_[Paenibacillus]	GO:0048522	0.11981	positive regulation of cellular process
P_vandeheii_004320_restriction_endonuclease_subunit_S_[Paenibacillus]	GO:0032502	0.11819	developmental process
P_vandeheii_004320_restriction_endonuclease_subunit_S_[Paenibacillus]	GO:0044248	0.11466	cellular catabolic process
P_vandeheii_004320_restriction_endonuclease_subunit_S_[Paenibacillus]	GO:0009056	0.11449	catabolic process
P_vandeheii_004320_restriction_endonuclease_subunit_S_[Paenibacillus]	GO:0007165	0.11198	signal transduction
P_vandeheii_004320_restriction_endonuclease_subunit_S_[Paenibacillus]	GO:0019219	0.11163	regulation of nucleobase-containing compound metabolic process
P_vandeheii_004320_restriction_endonuclease_subunit_S_[Paenibacillus]	GO:0097659	0.11155	nucleic acid-templated transcription
P_vandeheii_004320_restriction_endonuclease_subunit_S_[Paenibacillus]	GO:0032501	0.11109	multicellular organismal process
P_vandeheii_004320_restriction_endonuclease_subunit_S_[Paenibacillus]	GO:0006351	0.11103	transcription, DNA-templated
P_vandeheii_004320_restriction_endonuclease_subunit_S_[Paenibacillus]	GO:0048856	0.11092	anatomical structure development
P_vandeheii_004320_restriction_endonuclease_subunit_S_[Paenibacillus]	GO:0032774	0.10938	RNA biosynthetic process
P_vandeheii_004320_restriction_endonuclease_subunit_S_[Paenibacillus]	GO:0048523	0.10928	negative regulation of cellular process
P_vandeheii_004320_restriction_endonuclease_subunit_S_[Paenibacillus]	GO:0033554	0.106	cellular response to stress
P_vandeheii_004320_restriction_endonuclease_subunit_S_[Paenibacillus]	GO:0051252	0.10585	regulation of RNA metabolic process
P_vandeheii_004320_restriction_endonuclease_subunit_S_[Paenibacillus]	GO:0070727	0.10346	cellular macromolecule localization
P_vandeheii_004320_restriction_endonuclease_subunit_S_[Paenibacillus]	GO:0043603	0.10316	cellular amide metabolic process
P_vandeheii_004320_restriction_endonuclease_subunit_S_[Paenibacillus]	GO:0034613	0.10193	cellular protein localization
P_vandeheii_004320_restriction_endonuclease_subunit_S_[Paenibacillus]	GO:0006259	0.10121	DNA metabolic process
P_vandeheii_004320_restriction_endonuclease_subunit_S_[Paenibacillus]	GO:0051649	0.10076	establishment of localization in cell
P_vandeheii_004320_restriction_endonuclease_subunit_S_[Paenibacillus]	GO:0043232	0.27022	intracellular non-membrane-bounded organelle
P_vandeheii_004320_restriction_endonuclease_subunit_S_[Paenibacillus]	GO:0005634	0.12769	nucleus
P_vandeheii_004320_restriction_endonuclease_subunit_S_[Paenibacillus]	GO:0140096	0.11424	catalytic activity, acting on a protein
P_vandeheii_004320_restriction_endonuclease_subunit_S_[Paenibacillus]	GO:0032553	0.11115	ribonucleotide binding
P_vandeheii_004320_restriction_endonuclease_subunit_S_[Paenibacillus]	GO:0003677	0.11079	DNA binding
P_vandeheii_004321_HsdR_family_type_I_site-specific_deoxyribonuclease_[Paenibacillus]	GO:0006793	0.13166	phosphorus metabolic process
P_vandeheii_004321_HsdR_family_type_I_site-specific_deoxyribonuclease_[Paenibacillus]	GO:0006796	0.13159	phosphate-containing compound metabolic process
P_vandeheii_004321_HsdR_family_type_I_site-specific_deoxyribonuclease_[Paenibacillus]	GO:0016043	0.11649	cellular component organization
P_vandeheii_004321_HsdR_family_type_I_site-specific_deoxyribonuclease_[Paenibacillus]	GO:0009056	0.11244	catabolic process
P_vandeheii_004321_HsdR_family_type_I_site-specific_deoxyribonuclease_[Paenibacillus]	GO:0044248	0.10262	cellular catabolic process
P_vandeheii_004321_HsdR_family_type_I_site-specific_deoxyribonuclease_[Paenibacillus]	GO:0030554	0.83336	adenyl nucleotide binding
P_vandeheii_004321_HsdR_family_type_I_site-specific_deoxyribonuclease_[Paenibacillus]	GO:0032559	0.83085	adenyl ribonucleotide binding
P_vandeheii_004321_HsdR_family_type_I_site-specific_deoxyribonuclease_[Paenibacillus]	GO:0005524	0.83051	ATP binding
P_vandeheii_004321_HsdR_family_type_I_site-specific_deoxyribonuclease_[Paenibacillus]	GO:0017076	0.80936	purine nucleotide binding
P_vandeheii_004321_HsdR_family_type_I_site-specific_deoxyribonuclease_[Paenibacillus]	GO:0035639	0.80712	purine ribonucleoside triphosphate binding
P_vandeheii_004321_HsdR_family_type_I_site-specific_deoxyribonuclease_[Paenibacillus]	GO:0032555	0.80706	purine ribonucleotide binding
P_vandeheii_004321_HsdR_family_type_I_site-specific_deoxyribonuclease_[Paenibacillus]	GO:0032553	0.79414	ribonucleotide binding
P_vandeheii_004321_HsdR_family_type_I_site-specific_deoxyribonuclease_[Paenibacillus]	GO:0097367	0.78599	carbohydrate derivative binding
P_vandeheii_004321_HsdR_family_type_I_site-specific_deoxyribonuclease_[Paenibacillus]	GO:0017111	0.18211	nucleoside-triphosphatase activity
P_vandeheii_004321_HsdR_family_type_I_site-specific_deoxyribonuclease_[Paenibacillus]	GO:0016887	0.17798	ATPase activity
P_vandeheii_004321_HsdR_family_type_I_site-specific_deoxyribonuclease_[Paenibacillus]	GO:0016462	0.16777	pyrophosphatase activity
P_vandeheii_004321_HsdR_family_type_I_site-specific_deoxyribonuclease_[Paenibacillus]	GO:0016818	0.15893	hydrolase activity, acting on acid anhydrides, in phosphorus-containing anhydrides
P_vandeheii_004321_HsdR_family_type_I_site-specific_deoxyribonuclease_[Paenibacillus]	GO:0016817	0.15875	hydrolase activity, acting on acid anhydrides
P_vandeheii_004321_HsdR_family_type_I_site-specific_deoxyribonuclease_[Paenibacillus]	GO:0016874	0.10915	ligase activity
P_vandeheii_004322_hypothetical_protein_JC-0503tmp_004322_[Paenibacillus]	GO:0034654	0.18967	nucleobase-containing compound biosynthetic process
P_vandeheii_004322_hypothetical_protein_JC-0503tmp_004322_[Paenibacillus]	GO:0016043	0.17141	cellular component organization
P_vandeheii_004322_hypothetical_protein_JC-0503tmp_004322_[Paenibacillus]	GO:0016070	0.15616	RNA metabolic process
P_vandeheii_004322_hypothetical_protein_JC-0503tmp_004322_[Paenibacillus]	GO:0006796	0.151	phosphate-containing compound metabolic process
P_vandeheii_004322_hypothetical_protein_JC-0503tmp_004322_[Paenibacillus]	GO:0006793	0.15004	phosphorus metabolic process
P_vandeheii_004322_hypothetical_protein_JC-0503tmp_004322_[Paenibacillus]	GO:0019222	0.13329	regulation of metabolic process
P_vandeheii_004322_hypothetical_protein_JC-0503tmp_004322_[Paenibacillus]	GO:0051234	0.13181	establishment of localization
P_vandeheii_004322_hypothetical_protein_JC-0503tmp_004322_[Paenibacillus]	GO:0051716	0.13156	cellular response to stimulus
P_vandeheii_004322_hypothetical_protein_JC-0503tmp_004322_[Paenibacillus]	GO:0043412	0.13145	macromolecule modification
P_vandeheii_004322_hypothetical_protein_JC-0503tmp_004322_[Paenibacillus]	GO:0006810	0.12714	transport
P_vandeheii_004322_hypothetical_protein_JC-0503tmp_004322_[Paenibacillus]	GO:0060255	0.12451	regulation of macromolecule metabolic process
P_vandeheii_004322_hypothetical_protein_JC-0503tmp_004322_[Paenibacillus]	GO:0036211	0.1239	protein modification process
P_vandeheii_004322_hypothetical_protein_JC-0503tmp_004322_[Paenibacillus]	GO:0006464	0.12386	cellular protein modification process
P_vandeheii_004322_hypothetical_protein_JC-0503tmp_004322_[Paenibacillus]	GO:0032502	0.1221	developmental process
P_vandeheii_004322_hypothetical_protein_JC-0503tmp_004322_[Paenibacillus]	GO:0032501	0.11925	multicellular organismal process
P_vandeheii_004322_hypothetical_protein_JC-0503tmp_004322_[Paenibacillus]	GO:0031323	0.11864	regulation of cellular metabolic process
P_vandeheii_004322_hypothetical_protein_JC-0503tmp_004322_[Paenibacillus]	GO:0006996	0.11566	organelle organization
P_vandeheii_004322_hypothetical_protein_JC-0503tmp_004322_[Paenibacillus]	GO:0048856	0.11496	anatomical structure development
P_vandeheii_004322_hypothetical_protein_JC-0503tmp_004322_[Paenibacillus]	GO:0080090	0.11336	regulation of primary metabolic process
P_vandeheii_004322_hypothetical_protein_JC-0503tmp_004322_[Paenibacillus]	GO:0009056	0.11287	catabolic process
P_vandeheii_004322_hypothetical_protein_JC-0503tmp_004322_[Paenibacillus]	GO:0051171	0.11089	regulation of nitrogen compound metabolic process
P_vandeheii_004322_hypothetical_protein_JC-0503tmp_004322_[Paenibacillus]	GO:0048519	0.10939	negative regulation of biological process
P_vandeheii_004322_hypothetical_protein_JC-0503tmp_004322_[Paenibacillus]	GO:0044248	0.10869	cellular catabolic process
P_vandeheii_004322_hypothetical_protein_JC-0503tmp_004322_[Paenibacillus]	GO:0006811	0.1064	ion transport
P_vandeheii_004322_hypothetical_protein_JC-0503tmp_004322_[Paenibacillus]	GO:0006950	0.10571	response to stress
P_vandeheii_004322_hypothetical_protein_JC-0503tmp_004322_[Paenibacillus]	GO:0019637	0.10441	organophosphate metabolic process
P_vandeheii_004322_hypothetical_protein_JC-0503tmp_004322_[Paenibacillus]	GO:0010468	0.10143	regulation of gene expression
P_vandeheii_004322_hypothetical_protein_JC-0503tmp_004322_[Paenibacillus]	6.1.1.-	0.13791	6.1.1.-
P_vandeheii_004322_hypothetical_protein_JC-0503tmp_004322_[Paenibacillus]	GO:0097367	0.15777	carbohydrate derivative binding
P_vandeheii_004322_hypothetical_protein_JC-0503tmp_004322_[Paenibacillus]	GO:0016788	0.15386	hydrolase activity, acting on ester bonds
P_vandeheii_004322_hypothetical_protein_JC-0503tmp_004322_[Paenibacillus]	GO:0032553	0.14548	ribonucleotide binding
P_vandeheii_004322_hypothetical_protein_JC-0503tmp_004322_[Paenibacillus]	GO:0003677	0.14129	DNA binding
P_vandeheii_004322_hypothetical_protein_JC-0503tmp_004322_[Paenibacillus]	GO:0140096	0.13969	catalytic activity, acting on a protein
P_vandeheii_004322_hypothetical_protein_JC-0503tmp_004322_[Paenibacillus]	GO:0017076	0.13908	purine nucleotide binding
P_vandeheii_004322_hypothetical_protein_JC-0503tmp_004322_[Paenibacillus]	GO:0030554	0.13815	adenyl nucleotide binding
P_vandeheii_004322_hypothetical_protein_JC-0503tmp_004322_[Paenibacillus]	GO:0032555	0.1369	purine ribonucleotide binding
P_vandeheii_004322_hypothetical_protein_JC-0503tmp_004322_[Paenibacillus]	GO:0032559	0.13583	adenyl ribonucleotide binding
P_vandeheii_004322_hypothetical_protein_JC-0503tmp_004322_[Paenibacillus]	GO:0005524	0.13198	ATP binding
P_vandeheii_004322_hypothetical_protein_JC-0503tmp_004322_[Paenibacillus]	GO:0035639	0.13172	purine ribonucleoside triphosphate binding
P_vandeheii_004322_hypothetical_protein_JC-0503tmp_004322_[Paenibacillus]	GO:0046914	0.10074	transition metal ion binding
P_vandeheii_004323_restriction_endonuclease_subunit_S_[Paenibacillus]	GO:0006793	0.17321	phosphorus metabolic process
P_vandeheii_004323_restriction_endonuclease_subunit_S_[Paenibacillus]	GO:0034654	0.17162	nucleobase-containing compound biosynthetic process
P_vandeheii_004323_restriction_endonuclease_subunit_S_[Paenibacillus]	GO:0006796	0.17054	phosphate-containing compound metabolic process
P_vandeheii_004323_restriction_endonuclease_subunit_S_[Paenibacillus]	GO:0051234	0.16685	establishment of localization
P_vandeheii_004323_restriction_endonuclease_subunit_S_[Paenibacillus]	GO:0006810	0.1585	transport
P_vandeheii_004323_restriction_endonuclease_subunit_S_[Paenibacillus]	GO:0016043	0.14963	cellular component organization
P_vandeheii_004323_restriction_endonuclease_subunit_S_[Paenibacillus]	GO:0006811	0.12886	ion transport
P_vandeheii_004323_restriction_endonuclease_subunit_S_[Paenibacillus]	GO:0019222	0.11209	regulation of metabolic process
P_vandeheii_004323_restriction_endonuclease_subunit_S_[Paenibacillus]	GO:0044085	0.11148	cellular component biogenesis
P_vandeheii_004323_restriction_endonuclease_subunit_S_[Paenibacillus]	GO:0043412	0.11119	macromolecule modification
P_vandeheii_004323_restriction_endonuclease_subunit_S_[Paenibacillus]	GO:0032502	0.10265	developmental process
P_vandeheii_004323_restriction_endonuclease_subunit_S_[Paenibacillus]	GO:0032501	0.10104	multicellular organismal process
P_vandeheii_004323_restriction_endonuclease_subunit_S_[Paenibacillus]	GO:0005634	0.17411	nucleus
P_vandeheii_004323_restriction_endonuclease_subunit_S_[Paenibacillus]	GO:0043228	0.10742	non-membrane-bounded organelle
P_vandeheii_004323_restriction_endonuclease_subunit_S_[Paenibacillus]	GO:0071944	0.10642	cell periphery
P_vandeheii_004323_restriction_endonuclease_subunit_S_[Paenibacillus]	GO:0043232	0.10146	intracellular non-membrane-bounded organelle
P_vandeheii_004323_restriction_endonuclease_subunit_S_[Paenibacillus]	GO:0140096	0.10921	catalytic activity, acting on a protein
P_vandeheii_004323_restriction_endonuclease_subunit_S_[Paenibacillus]	GO:0097367	0.10082	carbohydrate derivative binding
P_vandeheii_004324_type_I_restriction-modification_system_subunit_M_[Paenibacillus]	GO:0009056	0.14206	catabolic process
P_vandeheii_004324_type_I_restriction-modification_system_subunit_M_[Paenibacillus]	GO:0044085	0.13975	cellular component biogenesis
P_vandeheii_004324_type_I_restriction-modification_system_subunit_M_[Paenibacillus]	GO:0016070	0.13667	RNA metabolic process
P_vandeheii_004324_type_I_restriction-modification_system_subunit_M_[Paenibacillus]	GO:0044248	0.12714	cellular catabolic process
P_vandeheii_004324_type_I_restriction-modification_system_subunit_M_[Paenibacillus]	GO:0006793	0.11399	phosphorus metabolic process
P_vandeheii_004324_type_I_restriction-modification_system_subunit_M_[Paenibacillus]	GO:0006796	0.11312	phosphate-containing compound metabolic process
P_vandeheii_004324_type_I_restriction-modification_system_subunit_M_[Paenibacillus]	GO:1901575	0.11168	organic substance catabolic process
P_vandeheii_004324_type_I_restriction-modification_system_subunit_M_[Paenibacillus]	GO:0006396	0.10596	RNA processing
P_vandeheii_004324_type_I_restriction-modification_system_subunit_M_[Paenibacillus]	GO:0036211	0.10328	protein modification process
P_vandeheii_004324_type_I_restriction-modification_system_subunit_M_[Paenibacillus]	GO:0006464	0.10321	cellular protein modification process
P_vandeheii_004325_hypothetical_protein_JC-0503tmp_004325_[Paenibacillus]	GO:0006412	0.25462	translation
P_vandeheii_004325_hypothetical_protein_JC-0503tmp_004325_[Paenibacillus]	GO:0043043	0.25278	peptide biosynthetic process
P_vandeheii_004325_hypothetical_protein_JC-0503tmp_004325_[Paenibacillus]	GO:0006518	0.25214	peptide metabolic process
P_vandeheii_004325_hypothetical_protein_JC-0503tmp_004325_[Paenibacillus]	GO:0043604	0.23461	amide biosynthetic process
P_vandeheii_004325_hypothetical_protein_JC-0503tmp_004325_[Paenibacillus]	GO:0043603	0.23345	cellular amide metabolic process
P_vandeheii_004325_hypothetical_protein_JC-0503tmp_004325_[Paenibacillus]	GO:0034654	0.1697	nucleobase-containing compound biosynthetic process
P_vandeheii_004325_hypothetical_protein_JC-0503tmp_004325_[Paenibacillus]	GO:0016070	0.16969	RNA metabolic process
P_vandeheii_004325_hypothetical_protein_JC-0503tmp_004325_[Paenibacillus]	GO:0051234	0.16304	establishment of localization
P_vandeheii_004325_hypothetical_protein_JC-0503tmp_004325_[Paenibacillus]	GO:0006810	0.15924	transport
P_vandeheii_004325_hypothetical_protein_JC-0503tmp_004325_[Paenibacillus]	GO:0016043	0.13803	cellular component organization
P_vandeheii_004325_hypothetical_protein_JC-0503tmp_004325_[Paenibacillus]	GO:0006811	0.13545	ion transport
P_vandeheii_004325_hypothetical_protein_JC-0503tmp_004325_[Paenibacillus]	GO:0019222	0.12702	regulation of metabolic process
P_vandeheii_004325_hypothetical_protein_JC-0503tmp_004325_[Paenibacillus]	GO:0080090	0.12468	regulation of primary metabolic process
P_vandeheii_004325_hypothetical_protein_JC-0503tmp_004325_[Paenibacillus]	GO:0031323	0.12464	regulation of cellular metabolic process
P_vandeheii_004325_hypothetical_protein_JC-0503tmp_004325_[Paenibacillus]	GO:0044085	0.12372	cellular component biogenesis
P_vandeheii_004325_hypothetical_protein_JC-0503tmp_004325_[Paenibacillus]	GO:0051171	0.1224	regulation of nitrogen compound metabolic process
P_vandeheii_004325_hypothetical_protein_JC-0503tmp_004325_[Paenibacillus]	GO:0060255	0.12185	regulation of macromolecule metabolic process
P_vandeheii_004325_hypothetical_protein_JC-0503tmp_004325_[Paenibacillus]	GO:0006351	0.11593	transcription, DNA-templated
P_vandeheii_004325_hypothetical_protein_JC-0503tmp_004325_[Paenibacillus]	GO:0097659	0.11554	nucleic acid-templated transcription
P_vandeheii_004325_hypothetical_protein_JC-0503tmp_004325_[Paenibacillus]	GO:0032774	0.11431	RNA biosynthetic process
P_vandeheii_004325_hypothetical_protein_JC-0503tmp_004325_[Paenibacillus]	GO:0051716	0.10717	cellular response to stimulus
P_vandeheii_004325_hypothetical_protein_JC-0503tmp_004325_[Paenibacillus]	GO:0019219	0.10622	regulation of nucleobase-containing compound metabolic process
P_vandeheii_004325_hypothetical_protein_JC-0503tmp_004325_[Paenibacillus]	GO:0010468	0.10595	regulation of gene expression
P_vandeheii_004325_hypothetical_protein_JC-0503tmp_004325_[Paenibacillus]	GO:0009889	0.1059	regulation of biosynthetic process
P_vandeheii_004325_hypothetical_protein_JC-0503tmp_004325_[Paenibacillus]	GO:0031326	0.10515	regulation of cellular biosynthetic process
P_vandeheii_004325_hypothetical_protein_JC-0503tmp_004325_[Paenibacillus]	GO:0010556	0.10371	regulation of macromolecule biosynthetic process
P_vandeheii_004325_hypothetical_protein_JC-0503tmp_004325_[Paenibacillus]	GO:0051252	0.10344	regulation of RNA metabolic process
P_vandeheii_004325_hypothetical_protein_JC-0503tmp_004325_[Paenibacillus]	GO:2000112	0.1023	regulation of cellular macromolecule biosynthetic process
P_vandeheii_004325_hypothetical_protein_JC-0503tmp_004325_[Paenibacillus]	GO:0022607	0.10112	cellular component assembly
P_vandeheii_004325_hypothetical_protein_JC-0503tmp_004325_[Paenibacillus]	GO:0043228	0.20485	non-membrane-bounded organelle
P_vandeheii_004325_hypothetical_protein_JC-0503tmp_004325_[Paenibacillus]	GO:0043232	0.19871	intracellular non-membrane-bounded organelle
P_vandeheii_004325_hypothetical_protein_JC-0503tmp_004325_[Paenibacillus]	GO:0005840	0.18669	ribosome
P_vandeheii_004325_hypothetical_protein_JC-0503tmp_004325_[Paenibacillus]	GO:0005634	0.14308	nucleus
P_vandeheii_004325_hypothetical_protein_JC-0503tmp_004325_[Paenibacillus]	2.7.7.-	0.25807	2.7.7.-
P_vandeheii_004325_hypothetical_protein_JC-0503tmp_004325_[Paenibacillus]	2.7.7.6	0.18414	2.7.7.6
P_vandeheii_004325_hypothetical_protein_JC-0503tmp_004325_[Paenibacillus]	3.6.1.-	0.12353	3.6.1.-
P_vandeheii_004325_hypothetical_protein_JC-0503tmp_004325_[Paenibacillus]	3.1.1.-	0.10817	3.1.1.-
P_vandeheii_004325_hypothetical_protein_JC-0503tmp_004325_[Paenibacillus]	GO:0003677	0.18036	DNA binding
P_vandeheii_004325_hypothetical_protein_JC-0503tmp_004325_[Paenibacillus]	GO:0003735	0.1623	structural constituent of ribosome
P_vandeheii_004325_hypothetical_protein_JC-0503tmp_004325_[Paenibacillus]	GO:0005198	0.14553	structural molecule activity
P_vandeheii_004325_hypothetical_protein_JC-0503tmp_004325_[Paenibacillus]	GO:0003723	0.12607	RNA binding
P_vandeheii_004326_S-layer_homology_domain-containing_protein_[Paenibacillus]	GO:0006796	0.17135	phosphate-containing compound metabolic process
P_vandeheii_004326_S-layer_homology_domain-containing_protein_[Paenibacillus]	GO:0006793	0.16602	phosphorus metabolic process
P_vandeheii_004326_S-layer_homology_domain-containing_protein_[Paenibacillus]	GO:0034654	0.1538	nucleobase-containing compound biosynthetic process
P_vandeheii_004326_S-layer_homology_domain-containing_protein_[Paenibacillus]	GO:0016070	0.14545	RNA metabolic process
P_vandeheii_004326_S-layer_homology_domain-containing_protein_[Paenibacillus]	GO:0009056	0.13041	catabolic process
P_vandeheii_004326_S-layer_homology_domain-containing_protein_[Paenibacillus]	GO:0019637	0.12957	organophosphate metabolic process
P_vandeheii_004326_S-layer_homology_domain-containing_protein_[Paenibacillus]	GO:0006082	0.12919	organic acid metabolic process
P_vandeheii_004326_S-layer_homology_domain-containing_protein_[Paenibacillus]	GO:0043436	0.12602	oxoacid metabolic process
P_vandeheii_004326_S-layer_homology_domain-containing_protein_[Paenibacillus]	GO:0019752	0.12578	carboxylic acid metabolic process
P_vandeheii_004326_S-layer_homology_domain-containing_protein_[Paenibacillus]	GO:1901575	0.12485	organic substance catabolic process
P_vandeheii_004326_S-layer_homology_domain-containing_protein_[Paenibacillus]	GO:0043603	0.12275	cellular amide metabolic process
P_vandeheii_004326_S-layer_homology_domain-containing_protein_[Paenibacillus]	GO:0051234	0.11226	establishment of localization
P_vandeheii_004326_S-layer_homology_domain-containing_protein_[Paenibacillus]	GO:0006810	0.1101	transport
P_vandeheii_004326_S-layer_homology_domain-containing_protein_[Paenibacillus]	GO:0043604	0.10735	amide biosynthetic process
P_vandeheii_004326_S-layer_homology_domain-containing_protein_[Paenibacillus]	GO:0044248	0.10676	cellular catabolic process
P_vandeheii_004326_S-layer_homology_domain-containing_protein_[Paenibacillus]	GO:0044085	0.1026	cellular component biogenesis
P_vandeheii_004326_S-layer_homology_domain-containing_protein_[Paenibacillus]	GO:0006518	0.10138	peptide metabolic process
P_vandeheii_004326_S-layer_homology_domain-containing_protein_[Paenibacillus]	GO:0043232	0.11247	intracellular non-membrane-bounded organelle
P_vandeheii_004326_S-layer_homology_domain-containing_protein_[Paenibacillus]	GO:0003723	0.15056	RNA binding
P_vandeheii_004326_S-layer_homology_domain-containing_protein_[Paenibacillus]	GO:0004518	0.14084	nuclease activity
P_vandeheii_004326_S-layer_homology_domain-containing_protein_[Paenibacillus]	GO:0140098	0.1137	catalytic activity, acting on RNA
P_vandeheii_004326_S-layer_homology_domain-containing_protein_[Paenibacillus]	GO:0005198	0.11209	structural molecule activity
P_vandeheii_004326_S-layer_homology_domain-containing_protein_[Paenibacillus]	GO:0003735	0.10425	structural constituent of ribosome
P_vandeheii_004326_S-layer_homology_domain-containing_protein_[Paenibacillus]	GO:0019843	0.10356	rRNA binding
P_vandeheii_004327_YrzA_family_protein_[Paenibacillus]	GO:0031323	0.29265	regulation of cellular metabolic process
P_vandeheii_004327_YrzA_family_protein_[Paenibacillus]	GO:0080090	0.29011	regulation of primary metabolic process
P_vandeheii_004327_YrzA_family_protein_[Paenibacillus]	GO:0051171	0.28722	regulation of nitrogen compound metabolic process
P_vandeheii_004327_YrzA_family_protein_[Paenibacillus]	GO:0019222	0.2771	regulation of metabolic process
P_vandeheii_004327_YrzA_family_protein_[Paenibacillus]	GO:0016070	0.27499	RNA metabolic process
P_vandeheii_004327_YrzA_family_protein_[Paenibacillus]	GO:0060255	0.26607	regulation of macromolecule metabolic process
P_vandeheii_004327_YrzA_family_protein_[Paenibacillus]	GO:0031326	0.26073	regulation of cellular biosynthetic process
P_vandeheii_004327_YrzA_family_protein_[Paenibacillus]	GO:0009889	0.26071	regulation of biosynthetic process
P_vandeheii_004327_YrzA_family_protein_[Paenibacillus]	GO:0010556	0.25738	regulation of macromolecule biosynthetic process
P_vandeheii_004327_YrzA_family_protein_[Paenibacillus]	GO:2000112	0.25561	regulation of cellular macromolecule biosynthetic process
P_vandeheii_004327_YrzA_family_protein_[Paenibacillus]	GO:0006351	0.25149	transcription, DNA-templated
P_vandeheii_004327_YrzA_family_protein_[Paenibacillus]	GO:0097659	0.24997	nucleic acid-templated transcription
P_vandeheii_004327_YrzA_family_protein_[Paenibacillus]	GO:0032774	0.24714	RNA biosynthetic process
P_vandeheii_004327_YrzA_family_protein_[Paenibacillus]	GO:0051252	0.24517	regulation of RNA metabolic process
P_vandeheii_004327_YrzA_family_protein_[Paenibacillus]	GO:0019219	0.24396	regulation of nucleobase-containing compound metabolic process
P_vandeheii_004327_YrzA_family_protein_[Paenibacillus]	GO:0010468	0.24172	regulation of gene expression
P_vandeheii_004327_YrzA_family_protein_[Paenibacillus]	GO:1903506	0.23578	regulation of nucleic acid-templated transcription
P_vandeheii_004327_YrzA_family_protein_[Paenibacillus]	GO:2001141	0.23568	regulation of RNA biosynthetic process
P_vandeheii_004327_YrzA_family_protein_[Paenibacillus]	GO:0006355	0.23479	regulation of transcription, DNA-templated
P_vandeheii_004327_YrzA_family_protein_[Paenibacillus]	GO:0034654	0.21916	nucleobase-containing compound biosynthetic process
P_vandeheii_004327_YrzA_family_protein_[Paenibacillus]	GO:0016043	0.18397	cellular component organization
P_vandeheii_004327_YrzA_family_protein_[Paenibacillus]	GO:0044085	0.17027	cellular component biogenesis
P_vandeheii_004327_YrzA_family_protein_[Paenibacillus]	GO:0051234	0.16466	establishment of localization
P_vandeheii_004327_YrzA_family_protein_[Paenibacillus]	GO:0006810	0.16146	transport
P_vandeheii_004327_YrzA_family_protein_[Paenibacillus]	GO:0043603	0.15938	cellular amide metabolic process
P_vandeheii_004327_YrzA_family_protein_[Paenibacillus]	GO:0043604	0.15661	amide biosynthetic process
P_vandeheii_004327_YrzA_family_protein_[Paenibacillus]	GO:0006412	0.15393	translation
P_vandeheii_004327_YrzA_family_protein_[Paenibacillus]	GO:0051716	0.15339	cellular response to stimulus
P_vandeheii_004327_YrzA_family_protein_[Paenibacillus]	GO:0006518	0.15322	peptide metabolic process
P_vandeheii_004327_YrzA_family_protein_[Paenibacillus]	GO:0043043	0.15207	peptide biosynthetic process
P_vandeheii_004327_YrzA_family_protein_[Paenibacillus]	GO:0022607	0.1476	cellular component assembly
P_vandeheii_004327_YrzA_family_protein_[Paenibacillus]	GO:0006811	0.14195	ion transport
P_vandeheii_004327_YrzA_family_protein_[Paenibacillus]	GO:0043412	0.13365	macromolecule modification
P_vandeheii_004327_YrzA_family_protein_[Paenibacillus]	GO:0048518	0.1317	positive regulation of biological process
P_vandeheii_004327_YrzA_family_protein_[Paenibacillus]	GO:0007154	0.13022	cell communication
P_vandeheii_004327_YrzA_family_protein_[Paenibacillus]	GO:0048522	0.1276	positive regulation of cellular process
P_vandeheii_004327_YrzA_family_protein_[Paenibacillus]	GO:0036211	0.12636	protein modification process
P_vandeheii_004327_YrzA_family_protein_[Paenibacillus]	GO:0006464	0.12633	cellular protein modification process
P_vandeheii_004327_YrzA_family_protein_[Paenibacillus]	GO:0044283	0.12607	small molecule biosynthetic process
P_vandeheii_004327_YrzA_family_protein_[Paenibacillus]	GO:0006996	0.12503	organelle organization
P_vandeheii_004327_YrzA_family_protein_[Paenibacillus]	GO:0048523	0.12498	negative regulation of cellular process
P_vandeheii_004327_YrzA_family_protein_[Paenibacillus]	GO:0032502	0.12436	developmental process
P_vandeheii_004327_YrzA_family_protein_[Paenibacillus]	GO:0023052	0.12374	signaling
P_vandeheii_004327_YrzA_family_protein_[Paenibacillus]	GO:0006820	0.12099	anion transport
P_vandeheii_004327_YrzA_family_protein_[Paenibacillus]	GO:0048856	0.11934	anatomical structure development
P_vandeheii_004327_YrzA_family_protein_[Paenibacillus]	GO:0006950	0.11931	response to stress
P_vandeheii_004327_YrzA_family_protein_[Paenibacillus]	GO:0007165	0.11755	signal transduction
P_vandeheii_004327_YrzA_family_protein_[Paenibacillus]	GO:0048519	0.11674	negative regulation of biological process
P_vandeheii_004327_YrzA_family_protein_[Paenibacillus]	GO:0006796	0.11516	phosphate-containing compound metabolic process
P_vandeheii_004327_YrzA_family_protein_[Paenibacillus]	GO:0032501	0.1137	multicellular organismal process
P_vandeheii_004327_YrzA_family_protein_[Paenibacillus]	GO:0006793	0.11355	phosphorus metabolic process
P_vandeheii_004327_YrzA_family_protein_[Paenibacillus]	GO:0009893	0.1133	positive regulation of metabolic process
P_vandeheii_004327_YrzA_family_protein_[Paenibacillus]	GO:0042221	0.11254	response to chemical
P_vandeheii_004327_YrzA_family_protein_[Paenibacillus]	GO:0051246	0.11182	regulation of protein metabolic process
P_vandeheii_004327_YrzA_family_protein_[Paenibacillus]	GO:0032268	0.11101	regulation of cellular protein metabolic process
P_vandeheii_004327_YrzA_family_protein_[Paenibacillus]	GO:0090529	0.11096	cell septum assembly
P_vandeheii_004327_YrzA_family_protein_[Paenibacillus]	GO:0010604	0.11017	positive regulation of macromolecule metabolic process
P_vandeheii_004327_YrzA_family_protein_[Paenibacillus]	GO:0090305	0.10833	nucleic acid phosphodiester bond hydrolysis
P_vandeheii_004327_YrzA_family_protein_[Paenibacillus]	GO:0031325	0.10734	positive regulation of cellular metabolic process
P_vandeheii_004327_YrzA_family_protein_[Paenibacillus]	GO:0051173	0.10595	positive regulation of nitrogen compound metabolic process
P_vandeheii_004327_YrzA_family_protein_[Paenibacillus]	GO:0071702	0.10584	organic substance transport
P_vandeheii_004327_YrzA_family_protein_[Paenibacillus]	GO:0043933	0.10498	protein-containing complex subunit organization
P_vandeheii_004327_YrzA_family_protein_[Paenibacillus]	GO:0033036	0.10431	macromolecule localization
P_vandeheii_004327_YrzA_family_protein_[Paenibacillus]	GO:0065009	0.10429	regulation of molecular function
P_vandeheii_004327_YrzA_family_protein_[Paenibacillus]	GO:0031324	0.10383	negative regulation of cellular metabolic process
P_vandeheii_004327_YrzA_family_protein_[Paenibacillus]	GO:0065003	0.10336	protein-containing complex assembly
P_vandeheii_004327_YrzA_family_protein_[Paenibacillus]	GO:0032506	0.10321	cytokinetic process
P_vandeheii_004327_YrzA_family_protein_[Paenibacillus]	GO:0000917	0.10207	division septum assembly
P_vandeheii_004327_YrzA_family_protein_[Paenibacillus]	GO:0006366	0.10189	transcription by RNA polymerase II
P_vandeheii_004327_YrzA_family_protein_[Paenibacillus]	GO:0008104	0.1015	protein localization
P_vandeheii_004327_YrzA_family_protein_[Paenibacillus]	GO:0051172	0.10147	negative regulation of nitrogen compound metabolic process
P_vandeheii_004327_YrzA_family_protein_[Paenibacillus]	GO:0007275	0.10145	multicellular organism development
P_vandeheii_004327_YrzA_family_protein_[Paenibacillus]	GO:0071705	0.10143	nitrogen compound transport
P_vandeheii_004327_YrzA_family_protein_[Paenibacillus]	GO:0005634	0.22253	nucleus
P_vandeheii_004327_YrzA_family_protein_[Paenibacillus]	GO:0031224	0.18238	intrinsic component of membrane
P_vandeheii_004327_YrzA_family_protein_[Paenibacillus]	GO:0043228	0.18218	non-membrane-bounded organelle
P_vandeheii_004327_YrzA_family_protein_[Paenibacillus]	GO:0016021	0.17979	integral component of membrane
P_vandeheii_004327_YrzA_family_protein_[Paenibacillus]	GO:0043232	0.17652	intracellular non-membrane-bounded organelle
P_vandeheii_004327_YrzA_family_protein_[Paenibacillus]	GO:0071944	0.15492	cell periphery
P_vandeheii_004327_YrzA_family_protein_[Paenibacillus]	GO:0005886	0.13656	plasma membrane
P_vandeheii_004327_YrzA_family_protein_[Paenibacillus]	GO:1902494	0.11818	catalytic complex
P_vandeheii_004327_YrzA_family_protein_[Paenibacillus]	GO:0031090	0.10874	organelle membrane
P_vandeheii_004327_YrzA_family_protein_[Paenibacillus]	GO:0005840	0.10543	ribosome
P_vandeheii_004327_YrzA_family_protein_[Paenibacillus]	GO:0098796	0.10009	membrane protein complex
P_vandeheii_004327_YrzA_family_protein_[Paenibacillus]	2.7.7.-	0.61462	2.7.7.-
P_vandeheii_004327_YrzA_family_protein_[Paenibacillus]	2.7.7.6	0.47754	2.7.7.6
P_vandeheii_004327_YrzA_family_protein_[Paenibacillus]	3.1.11.-	0.28403	3.1.11.-
P_vandeheii_004327_YrzA_family_protein_[Paenibacillus]	2.3.2.-	0.27366	2.3.2.-
P_vandeheii_004327_YrzA_family_protein_[Paenibacillus]	2.3.2.27	0.25582	2.3.2.27
P_vandeheii_004327_YrzA_family_protein_[Paenibacillus]	1.7.1.-	0.23745	1.7.1.-
P_vandeheii_004327_YrzA_family_protein_[Paenibacillus]	2.3.1.-	0.23219	2.3.1.-
P_vandeheii_004327_YrzA_family_protein_[Paenibacillus]	3.1.1.-	0.22364	3.1.1.-
P_vandeheii_004327_YrzA_family_protein_[Paenibacillus]	3.6.1.-	0.21227	3.6.1.-
P_vandeheii_004327_YrzA_family_protein_[Paenibacillus]	3.1.3.-	0.21113	3.1.3.-
P_vandeheii_004327_YrzA_family_protein_[Paenibacillus]	2.7.7.48	0.20595	2.7.7.48
P_vandeheii_004327_YrzA_family_protein_[Paenibacillus]	3.4.19.-	0.18913	3.4.19.-
P_vandeheii_004327_YrzA_family_protein_[Paenibacillus]	2.7.7.7	0.18154	2.7.7.7
P_vandeheii_004327_YrzA_family_protein_[Paenibacillus]	3.1.3.48	0.18056	3.1.3.48
P_vandeheii_004327_YrzA_family_protein_[Paenibacillus]	3.1.2.-	0.18054	3.1.2.-
P_vandeheii_004327_YrzA_family_protein_[Paenibacillus]	2.7.1.-	0.17755	2.7.1.-
P_vandeheii_004327_YrzA_family_protein_[Paenibacillus]	3.4.23.-	0.17287	3.4.23.-
P_vandeheii_004327_YrzA_family_protein_[Paenibacillus]	3.4.19.12	0.17213	3.4.19.12
P_vandeheii_004327_YrzA_family_protein_[Paenibacillus]	3.1.22.-	0.17164	3.1.22.-
P_vandeheii_004327_YrzA_family_protein_[Paenibacillus]	3.1.4.-	0.16939	3.1.4.-
P_vandeheii_004327_YrzA_family_protein_[Paenibacillus]	3.1.21.-	0.16891	3.1.21.-
P_vandeheii_004327_YrzA_family_protein_[Paenibacillus]	3.4.21.-	0.16769	3.4.21.-
P_vandeheii_004327_YrzA_family_protein_[Paenibacillus]	3.5.4.-	0.16747	3.5.4.-
P_vandeheii_004327_YrzA_family_protein_[Paenibacillus]	2.5.1.-	0.1656	2.5.1.-
P_vandeheii_004327_YrzA_family_protein_[Paenibacillus]	3.4.22.-	0.16508	3.4.22.-
P_vandeheii_004327_YrzA_family_protein_[Paenibacillus]	2.1.1.-	0.16246	2.1.1.-
P_vandeheii_004327_YrzA_family_protein_[Paenibacillus]	3.1.26.5	0.16221	3.1.26.5
P_vandeheii_004327_YrzA_family_protein_[Paenibacillus]	7.1.1.-	0.16126	7.1.1.-
P_vandeheii_004327_YrzA_family_protein_[Paenibacillus]	1.11.1.15	0.15963	1.11.1.15
P_vandeheii_004327_YrzA_family_protein_[Paenibacillus]	2.7.13.3	0.15635	2.7.13.3
P_vandeheii_004327_YrzA_family_protein_[Paenibacillus]	2.7.13.-	0.15627	2.7.13.-
P_vandeheii_004327_YrzA_family_protein_[Paenibacillus]	4.4.1.-	0.15621	4.4.1.-
P_vandeheii_004327_YrzA_family_protein_[Paenibacillus]	5.3.3.-	0.15537	5.3.3.-
P_vandeheii_004327_YrzA_family_protein_[Paenibacillus]	4.1.1.50	0.15526	4.1.1.50
P_vandeheii_004327_YrzA_family_protein_[Paenibacillus]	3.6.1.15	0.15266	3.6.1.15
P_vandeheii_004327_YrzA_family_protein_[Paenibacillus]	2.3.2.23	0.15079	2.3.2.23
P_vandeheii_004327_YrzA_family_protein_[Paenibacillus]	1.14.11.-	0.15024	1.14.11.-
P_vandeheii_004327_YrzA_family_protein_[Paenibacillus]	2.4.2.-	0.15018	2.4.2.-
P_vandeheii_004327_YrzA_family_protein_[Paenibacillus]	2.7.11.-	0.1483	2.7.11.-
P_vandeheii_004327_YrzA_family_protein_[Paenibacillus]	4.6.1.-	0.148	4.6.1.-
P_vandeheii_004327_YrzA_family_protein_[Paenibacillus]	3.1.1.61	0.14672	3.1.1.61
P_vandeheii_004327_YrzA_family_protein_[Paenibacillus]	3.1.22.4	0.14645	3.1.22.4
P_vandeheii_004327_YrzA_family_protein_[Paenibacillus]	4.4.1.21	0.14464	4.4.1.21
P_vandeheii_004327_YrzA_family_protein_[Paenibacillus]	4.1.99.12	0.14431	4.1.99.12
P_vandeheii_004327_YrzA_family_protein_[Paenibacillus]	5.2.1.-	0.14391	5.2.1.-
P_vandeheii_004327_YrzA_family_protein_[Paenibacillus]	3.6.1.7	0.14361	3.6.1.7
P_vandeheii_004327_YrzA_family_protein_[Paenibacillus]	1.7.1.17	0.14318	1.7.1.17
P_vandeheii_004327_YrzA_family_protein_[Paenibacillus]	4.1.2.-	0.14136	4.1.2.-
P_vandeheii_004327_YrzA_family_protein_[Paenibacillus]	5.2.1.8	0.14065	5.2.1.8
P_vandeheii_004327_YrzA_family_protein_[Paenibacillus]	2.4.2.2	0.13976	2.4.2.2
P_vandeheii_004327_YrzA_family_protein_[Paenibacillus]	2.5.1.18	0.13974	2.5.1.18
P_vandeheii_004327_YrzA_family_protein_[Paenibacillus]	3.6.4.-	0.13738	3.6.4.-
P_vandeheii_004327_YrzA_family_protein_[Paenibacillus]	4.1.3.-	0.13734	4.1.3.-
P_vandeheii_004327_YrzA_family_protein_[Paenibacillus]	4.1.1.-	0.13728	4.1.1.-
P_vandeheii_004327_YrzA_family_protein_[Paenibacillus]	5.3.2.-	0.13642	5.3.2.-
P_vandeheii_004327_YrzA_family_protein_[Paenibacillus]	1.15.1.-	0.1353	1.15.1.-
P_vandeheii_004327_YrzA_family_protein_[Paenibacillus]	3.1.27.-	0.13325	3.1.27.-
P_vandeheii_004327_YrzA_family_protein_[Paenibacillus]	2.3.1.48	0.13057	2.3.1.48
P_vandeheii_004327_YrzA_family_protein_[Paenibacillus]	3.4.24.-	0.13022	3.4.24.-
P_vandeheii_004327_YrzA_family_protein_[Paenibacillus]	3.6.1.1	0.12984	3.6.1.1
P_vandeheii_004327_YrzA_family_protein_[Paenibacillus]	3.5.1.44	0.12972	3.5.1.44
P_vandeheii_004327_YrzA_family_protein_[Paenibacillus]	2.7.7.49	0.12898	2.7.7.49
P_vandeheii_004327_YrzA_family_protein_[Paenibacillus]	4.2.1.96	0.12789	4.2.1.96
P_vandeheii_004327_YrzA_family_protein_[Paenibacillus]	2.7.10.-	0.12758	2.7.10.-
P_vandeheii_004327_YrzA_family_protein_[Paenibacillus]	5.1.3.-	0.12682	5.1.3.-
P_vandeheii_004327_YrzA_family_protein_[Paenibacillus]	3.5.1.-	0.12629	3.5.1.-
P_vandeheii_004327_YrzA_family_protein_[Paenibacillus]	2.7.10.2	0.1261	2.7.10.2
P_vandeheii_004327_YrzA_family_protein_[Paenibacillus]	5.3.3.2	0.12523	5.3.3.2
P_vandeheii_004327_YrzA_family_protein_[Paenibacillus]	3.1.13.-	0.12382	3.1.13.-
P_vandeheii_004327_YrzA_family_protein_[Paenibacillus]	3.6.1.23	0.12275	3.6.1.23
P_vandeheii_004327_YrzA_family_protein_[Paenibacillus]	2.7.11.1	0.12178	2.7.11.1
P_vandeheii_004327_YrzA_family_protein_[Paenibacillus]	1.15.1.1	0.12178	1.15.1.1
P_vandeheii_004327_YrzA_family_protein_[Paenibacillus]	2.7.1.33	0.12176	2.7.1.33
P_vandeheii_004327_YrzA_family_protein_[Paenibacillus]	4.2.3.3	0.12116	4.2.3.3
P_vandeheii_004327_YrzA_family_protein_[Paenibacillus]	3.1.3.16	0.12014	3.1.3.16
P_vandeheii_004327_YrzA_family_protein_[Paenibacillus]	2.8.1.-	0.12011	2.8.1.-
P_vandeheii_004327_YrzA_family_protein_[Paenibacillus]	2.7.7.3	0.12001	2.7.7.3
P_vandeheii_004327_YrzA_family_protein_[Paenibacillus]	2.7.7.4	0.11975	2.7.7.4
P_vandeheii_004327_YrzA_family_protein_[Paenibacillus]	3.5.4.16	0.11969	3.5.4.16
P_vandeheii_004327_YrzA_family_protein_[Paenibacillus]	5.4.99.-	0.11926	5.4.99.-
P_vandeheii_004327_YrzA_family_protein_[Paenibacillus]	4.1.1.11	0.11909	4.1.1.11
P_vandeheii_004327_YrzA_family_protein_[Paenibacillus]	1.11.1.-	0.11833	1.11.1.-
P_vandeheii_004327_YrzA_family_protein_[Paenibacillus]	3.4.22.28	0.11825	3.4.22.28
P_vandeheii_004327_YrzA_family_protein_[Paenibacillus]	3.5.2.-	0.11801	3.5.2.-
P_vandeheii_004327_YrzA_family_protein_[Paenibacillus]	2.7.6.-	0.11691	2.7.6.-
P_vandeheii_004327_YrzA_family_protein_[Paenibacillus]	2.7.7.60	0.11642	2.7.7.60
P_vandeheii_004327_YrzA_family_protein_[Paenibacillus]	3.6.4.12	0.11583	3.6.4.12
P_vandeheii_004327_YrzA_family_protein_[Paenibacillus]	4.1.1.23	0.11415	4.1.1.23
P_vandeheii_004327_YrzA_family_protein_[Paenibacillus]	3.1.1.96	0.11367	3.1.1.96
P_vandeheii_004327_YrzA_family_protein_[Paenibacillus]	2.1.1.77	0.11359	2.1.1.77
P_vandeheii_004327_YrzA_family_protein_[Paenibacillus]	3.4.22.29	0.11214	3.4.22.29
P_vandeheii_004327_YrzA_family_protein_[Paenibacillus]	2.5.1.78	0.11082	2.5.1.78
P_vandeheii_004327_YrzA_family_protein_[Paenibacillus]	5.4.99.62	0.11001	5.4.99.62
P_vandeheii_004327_YrzA_family_protein_[Paenibacillus]	2.4.2.22	0.10935	2.4.2.22
P_vandeheii_004327_YrzA_family_protein_[Paenibacillus]	2.7.7.56	0.10823	2.7.7.56
P_vandeheii_004327_YrzA_family_protein_[Paenibacillus]	1.13.11.-	0.10779	1.13.11.-
P_vandeheii_004327_YrzA_family_protein_[Paenibacillus]	3.1.2.6	0.1077	3.1.2.6
P_vandeheii_004327_YrzA_family_protein_[Paenibacillus]	4.2.1.1	0.10694	4.2.1.1
P_vandeheii_004327_YrzA_family_protein_[Paenibacillus]	1.13.11.54	0.10671	1.13.11.54
P_vandeheii_004327_YrzA_family_protein_[Paenibacillus]	3.1.4.4	0.10658	3.1.4.4
P_vandeheii_004327_YrzA_family_protein_[Paenibacillus]	1.8.4.-	0.10647	1.8.4.-
P_vandeheii_004327_YrzA_family_protein_[Paenibacillus]	4.2.1.-	0.10632	4.2.1.-
P_vandeheii_004327_YrzA_family_protein_[Paenibacillus]	3.4.25.1	0.10589	3.4.25.1
P_vandeheii_004327_YrzA_family_protein_[Paenibacillus]	6.3.5.-	0.10587	6.3.5.-
P_vandeheii_004327_YrzA_family_protein_[Paenibacillus]	2.1.1.43	0.10561	2.1.1.43
P_vandeheii_004327_YrzA_family_protein_[Paenibacillus]	7.1.1.2	0.10327	7.1.1.2
P_vandeheii_004327_YrzA_family_protein_[Paenibacillus]	1.6.5.-	0.1032	1.6.5.-
P_vandeheii_004327_YrzA_family_protein_[Paenibacillus]	2.5.1.55	0.10206	2.5.1.55
P_vandeheii_004327_YrzA_family_protein_[Paenibacillus]	2.4.2.17	0.10191	2.4.2.17
P_vandeheii_004327_YrzA_family_protein_[Paenibacillus]	1.9.3.-	0.10172	1.9.3.-
P_vandeheii_004327_YrzA_family_protein_[Paenibacillus]	3.1.1.29	0.10161	3.1.1.29
P_vandeheii_004327_YrzA_family_protein_[Paenibacillus]	6.1.1.14	0.10044	6.1.1.14
P_vandeheii_004327_YrzA_family_protein_[Paenibacillus]	1.16.3.-	0.10004	1.16.3.-
P_vandeheii_004327_YrzA_family_protein_[Paenibacillus]	GO:0098772	0.15086	molecular function regulator
P_vandeheii_004327_YrzA_family_protein_[Paenibacillus]	GO:0003677	0.14622	DNA binding
P_vandeheii_004327_YrzA_family_protein_[Paenibacillus]	GO:0015035	0.13609	protein disulfide oxidoreductase activity
P_vandeheii_004327_YrzA_family_protein_[Paenibacillus]	GO:0005344	0.13187	oxygen carrier activity
P_vandeheii_004327_YrzA_family_protein_[Paenibacillus]	GO:0140110	0.13145	transcription regulator activity
P_vandeheii_004327_YrzA_family_protein_[Paenibacillus]	GO:0019825	0.12648	oxygen binding
P_vandeheii_004327_YrzA_family_protein_[Paenibacillus]	GO:0047429	0.12287	nucleoside-triphosphate diphosphatase activity
P_vandeheii_004327_YrzA_family_protein_[Paenibacillus]	GO:0005126	0.11915	cytokine receptor binding
P_vandeheii_004327_YrzA_family_protein_[Paenibacillus]	GO:0005125	0.11815	cytokine activity
P_vandeheii_004327_YrzA_family_protein_[Paenibacillus]	GO:0008199	0.11599	ferric iron binding
P_vandeheii_004327_YrzA_family_protein_[Paenibacillus]	GO:0003700	0.11544	DNA-binding transcription factor activity
P_vandeheii_004327_YrzA_family_protein_[Paenibacillus]	GO:0051920	0.11483	peroxiredoxin activity
P_vandeheii_004327_YrzA_family_protein_[Paenibacillus]	GO:0004364	0.11286	glutathione transferase activity
P_vandeheii_004327_YrzA_family_protein_[Paenibacillus]	GO:0005215	0.11122	transporter activity
P_vandeheii_004327_YrzA_family_protein_[Paenibacillus]	GO:0030234	0.11054	enzyme regulator activity
P_vandeheii_004327_YrzA_family_protein_[Paenibacillus]	GO:0003723	0.11048	RNA binding
P_vandeheii_004327_YrzA_family_protein_[Paenibacillus]	GO:0048018	0.10831	receptor ligand activity
P_vandeheii_004327_YrzA_family_protein_[Paenibacillus]	GO:0030546	0.10818	signaling receptor activator activity
P_vandeheii_004327_YrzA_family_protein_[Paenibacillus]	GO:0015036	0.10798	disulfide oxidoreductase activity
P_vandeheii_004327_YrzA_family_protein_[Paenibacillus]	GO:0015075	0.1078	ion transmembrane transporter activity
P_vandeheii_004327_YrzA_family_protein_[Paenibacillus]	GO:0030545	0.10711	receptor regulator activity
P_vandeheii_004327_YrzA_family_protein_[Paenibacillus]	GO:0003735	0.10456	structural constituent of ribosome
P_vandeheii_004327_YrzA_family_protein_[Paenibacillus]	GO:0016151	0.10448	nickel cation binding
P_vandeheii_004327_YrzA_family_protein_[Paenibacillus]	GO:0022857	0.10442	transmembrane transporter activity
P_vandeheii_004327_YrzA_family_protein_[Paenibacillus]	GO:0016788	0.1043	hydrolase activity, acting on ester bonds
P_vandeheii_004327_YrzA_family_protein_[Paenibacillus]	GO:0016849	0.10309	phosphorus-oxygen lyase activity
P_vandeheii_004327_YrzA_family_protein_[Paenibacillus]	GO:0140096	0.10264	catalytic activity, acting on a protein
P_vandeheii_004327_YrzA_family_protein_[Paenibacillus]	GO:0004549	0.1015	tRNA-specific ribonuclease activity
P_vandeheii_004327_YrzA_family_protein_[Paenibacillus]	GO:0046914	0.10111	transition metal ion binding
P_vandeheii_004328_leucine-rich_repeat_domain-containing_protein_[Paenibacillus]	GO:0016043	0.31667	cellular component organization
P_vandeheii_004328_leucine-rich_repeat_domain-containing_protein_[Paenibacillus]	GO:0051234	0.26598	establishment of localization
P_vandeheii_004328_leucine-rich_repeat_domain-containing_protein_[Paenibacillus]	GO:0006810	0.25253	transport
P_vandeheii_004328_leucine-rich_repeat_domain-containing_protein_[Paenibacillus]	GO:0051716	0.23707	cellular response to stimulus
P_vandeheii_004328_leucine-rich_repeat_domain-containing_protein_[Paenibacillus]	GO:0032502	0.21718	developmental process
P_vandeheii_004328_leucine-rich_repeat_domain-containing_protein_[Paenibacillus]	GO:0007154	0.21701	cell communication
P_vandeheii_004328_leucine-rich_repeat_domain-containing_protein_[Paenibacillus]	GO:0032501	0.21563	multicellular organismal process
P_vandeheii_004328_leucine-rich_repeat_domain-containing_protein_[Paenibacillus]	GO:0023052	0.21503	signaling
P_vandeheii_004328_leucine-rich_repeat_domain-containing_protein_[Paenibacillus]	GO:0044085	0.21452	cellular component biogenesis
P_vandeheii_004328_leucine-rich_repeat_domain-containing_protein_[Paenibacillus]	GO:0019222	0.21187	regulation of metabolic process
P_vandeheii_004328_leucine-rich_repeat_domain-containing_protein_[Paenibacillus]	GO:0048856	0.20772	anatomical structure development
P_vandeheii_004328_leucine-rich_repeat_domain-containing_protein_[Paenibacillus]	GO:0007165	0.20578	signal transduction
P_vandeheii_004328_leucine-rich_repeat_domain-containing_protein_[Paenibacillus]	GO:0051641	0.20472	cellular localization
P_vandeheii_004328_leucine-rich_repeat_domain-containing_protein_[Paenibacillus]	GO:0033036	0.20148	macromolecule localization
P_vandeheii_004328_leucine-rich_repeat_domain-containing_protein_[Paenibacillus]	GO:0006811	0.19616	ion transport
P_vandeheii_004328_leucine-rich_repeat_domain-containing_protein_[Paenibacillus]	GO:0016070	0.19229	RNA metabolic process
P_vandeheii_004328_leucine-rich_repeat_domain-containing_protein_[Paenibacillus]	GO:0048518	0.19217	positive regulation of biological process
P_vandeheii_004328_leucine-rich_repeat_domain-containing_protein_[Paenibacillus]	GO:0006996	0.19094	organelle organization
P_vandeheii_004328_leucine-rich_repeat_domain-containing_protein_[Paenibacillus]	GO:0006820	0.18897	anion transport
P_vandeheii_004328_leucine-rich_repeat_domain-containing_protein_[Paenibacillus]	GO:0008104	0.18685	protein localization
P_vandeheii_004328_leucine-rich_repeat_domain-containing_protein_[Paenibacillus]	GO:0048519	0.18642	negative regulation of biological process
P_vandeheii_004328_leucine-rich_repeat_domain-containing_protein_[Paenibacillus]	GO:0043412	0.18583	macromolecule modification
P_vandeheii_004328_leucine-rich_repeat_domain-containing_protein_[Paenibacillus]	GO:0060255	0.18563	regulation of macromolecule metabolic process
P_vandeheii_004328_leucine-rich_repeat_domain-containing_protein_[Paenibacillus]	GO:0031323	0.17675	regulation of cellular metabolic process
P_vandeheii_004328_leucine-rich_repeat_domain-containing_protein_[Paenibacillus]	GO:0048522	0.17642	positive regulation of cellular process
P_vandeheii_004328_leucine-rich_repeat_domain-containing_protein_[Paenibacillus]	GO:0071702	0.17563	organic substance transport
P_vandeheii_004328_leucine-rich_repeat_domain-containing_protein_[Paenibacillus]	GO:0065008	0.16684	regulation of biological quality
P_vandeheii_004328_leucine-rich_repeat_domain-containing_protein_[Paenibacillus]	GO:0070727	0.16634	cellular macromolecule localization
P_vandeheii_004328_leucine-rich_repeat_domain-containing_protein_[Paenibacillus]	GO:0034613	0.16538	cellular protein localization
P_vandeheii_004328_leucine-rich_repeat_domain-containing_protein_[Paenibacillus]	GO:0080090	0.16416	regulation of primary metabolic process
P_vandeheii_004328_leucine-rich_repeat_domain-containing_protein_[Paenibacillus]	GO:0071705	0.16204	nitrogen compound transport
P_vandeheii_004328_leucine-rich_repeat_domain-containing_protein_[Paenibacillus]	GO:0036211	0.15842	protein modification process
P_vandeheii_004328_leucine-rich_repeat_domain-containing_protein_[Paenibacillus]	GO:0006464	0.15836	cellular protein modification process
P_vandeheii_004328_leucine-rich_repeat_domain-containing_protein_[Paenibacillus]	GO:0051171	0.15798	regulation of nitrogen compound metabolic process
P_vandeheii_004328_leucine-rich_repeat_domain-containing_protein_[Paenibacillus]	GO:0007275	0.1561	multicellular organism development
P_vandeheii_004328_leucine-rich_repeat_domain-containing_protein_[Paenibacillus]	GO:0048523	0.15607	negative regulation of cellular process
P_vandeheii_004328_leucine-rich_repeat_domain-containing_protein_[Paenibacillus]	GO:0007049	0.15554	cell cycle
P_vandeheii_004328_leucine-rich_repeat_domain-containing_protein_[Paenibacillus]	GO:0045184	0.15432	establishment of protein localization
P_vandeheii_004328_leucine-rich_repeat_domain-containing_protein_[Paenibacillus]	GO:0042886	0.15166	amide transport
P_vandeheii_004328_leucine-rich_repeat_domain-containing_protein_[Paenibacillus]	GO:0015833	0.14983	peptide transport
P_vandeheii_004328_leucine-rich_repeat_domain-containing_protein_[Paenibacillus]	GO:0051649	0.14859	establishment of localization in cell
P_vandeheii_004328_leucine-rich_repeat_domain-containing_protein_[Paenibacillus]	GO:0015031	0.14793	protein transport
P_vandeheii_004328_leucine-rich_repeat_domain-containing_protein_[Paenibacillus]	GO:0022607	0.14729	cellular component assembly
P_vandeheii_004328_leucine-rich_repeat_domain-containing_protein_[Paenibacillus]	GO:0010468	0.14524	regulation of gene expression
P_vandeheii_004328_leucine-rich_repeat_domain-containing_protein_[Paenibacillus]	GO:0006950	0.14314	response to stress
P_vandeheii_004328_leucine-rich_repeat_domain-containing_protein_[Paenibacillus]	GO:0048731	0.1373	system development
P_vandeheii_004328_leucine-rich_repeat_domain-containing_protein_[Paenibacillus]	GO:0048583	0.1334	regulation of response to stimulus
P_vandeheii_004328_leucine-rich_repeat_domain-containing_protein_[Paenibacillus]	GO:0046907	0.13103	intracellular transport
P_vandeheii_004328_leucine-rich_repeat_domain-containing_protein_[Paenibacillus]	GO:0042221	0.12754	response to chemical
P_vandeheii_004328_leucine-rich_repeat_domain-containing_protein_[Paenibacillus]	GO:0006796	0.12536	phosphate-containing compound metabolic process
P_vandeheii_004328_leucine-rich_repeat_domain-containing_protein_[Paenibacillus]	GO:0006793	0.12476	phosphorus metabolic process
P_vandeheii_004328_leucine-rich_repeat_domain-containing_protein_[Paenibacillus]	GO:0016192	0.12284	vesicle-mediated transport
P_vandeheii_004328_leucine-rich_repeat_domain-containing_protein_[Paenibacillus]	GO:0065009	0.11758	regulation of molecular function
P_vandeheii_004328_leucine-rich_repeat_domain-containing_protein_[Paenibacillus]	GO:0009889	0.11688	regulation of biosynthetic process
P_vandeheii_004328_leucine-rich_repeat_domain-containing_protein_[Paenibacillus]	GO:0031326	0.116	regulation of cellular biosynthetic process
P_vandeheii_004328_leucine-rich_repeat_domain-containing_protein_[Paenibacillus]	GO:0048869	0.11494	cellular developmental process
P_vandeheii_004328_leucine-rich_repeat_domain-containing_protein_[Paenibacillus]	GO:0009893	0.1148	positive regulation of metabolic process
P_vandeheii_004328_leucine-rich_repeat_domain-containing_protein_[Paenibacillus]	GO:0030154	0.11239	cell differentiation
P_vandeheii_004328_leucine-rich_repeat_domain-containing_protein_[Paenibacillus]	GO:0034654	0.11201	nucleobase-containing compound biosynthetic process
P_vandeheii_004328_leucine-rich_repeat_domain-containing_protein_[Paenibacillus]	GO:0009605	0.11182	response to external stimulus
P_vandeheii_004328_leucine-rich_repeat_domain-containing_protein_[Paenibacillus]	GO:0010033	0.11018	response to organic substance
P_vandeheii_004328_leucine-rich_repeat_domain-containing_protein_[Paenibacillus]	GO:0002376	0.11003	immune system process
P_vandeheii_004328_leucine-rich_repeat_domain-containing_protein_[Paenibacillus]	GO:0009892	0.10856	negative regulation of metabolic process
P_vandeheii_004328_leucine-rich_repeat_domain-containing_protein_[Paenibacillus]	GO:0010556	0.10761	regulation of macromolecule biosynthetic process
P_vandeheii_004328_leucine-rich_repeat_domain-containing_protein_[Paenibacillus]	GO:0009653	0.10759	anatomical structure morphogenesis
P_vandeheii_004328_leucine-rich_repeat_domain-containing_protein_[Paenibacillus]	GO:0000003	0.10692	reproduction
P_vandeheii_004328_leucine-rich_repeat_domain-containing_protein_[Paenibacillus]	GO:0022402	0.10661	cell cycle process
P_vandeheii_004328_leucine-rich_repeat_domain-containing_protein_[Paenibacillus]	GO:0022414	0.10647	reproductive process
P_vandeheii_004328_leucine-rich_repeat_domain-containing_protein_[Paenibacillus]	GO:2000112	0.10546	regulation of cellular macromolecule biosynthetic process
P_vandeheii_004328_leucine-rich_repeat_domain-containing_protein_[Paenibacillus]	GO:0006886	0.10483	intracellular protein transport
P_vandeheii_004328_leucine-rich_repeat_domain-containing_protein_[Paenibacillus]	GO:0019219	0.10281	regulation of nucleobase-containing compound metabolic process
P_vandeheii_004328_leucine-rich_repeat_domain-containing_protein_[Paenibacillus]	GO:0016310	0.10242	phosphorylation
P_vandeheii_004328_leucine-rich_repeat_domain-containing_protein_[Paenibacillus]	GO:0010604	0.10236	positive regulation of macromolecule metabolic process
P_vandeheii_004328_leucine-rich_repeat_domain-containing_protein_[Paenibacillus]	GO:0032774	0.10212	RNA biosynthetic process
P_vandeheii_004328_leucine-rich_repeat_domain-containing_protein_[Paenibacillus]	GO:0009056	0.10191	catabolic process
P_vandeheii_004328_leucine-rich_repeat_domain-containing_protein_[Paenibacillus]	GO:0031325	0.10164	positive regulation of cellular metabolic process
P_vandeheii_004328_leucine-rich_repeat_domain-containing_protein_[Paenibacillus]	GO:0032879	0.10156	regulation of localization
P_vandeheii_004328_leucine-rich_repeat_domain-containing_protein_[Paenibacillus]	GO:0044419	0.10146	biological process involved in interspecies interaction between organisms
P_vandeheii_004328_leucine-rich_repeat_domain-containing_protein_[Paenibacillus]	GO:0035556	0.10128	intracellular signal transduction
P_vandeheii_004328_leucine-rich_repeat_domain-containing_protein_[Paenibacillus]	GO:0050790	0.1003	regulation of catalytic activity
P_vandeheii_004328_leucine-rich_repeat_domain-containing_protein_[Paenibacillus]	GO:0031224	0.23765	intrinsic component of membrane
P_vandeheii_004328_leucine-rich_repeat_domain-containing_protein_[Paenibacillus]	GO:0016021	0.22951	integral component of membrane
P_vandeheii_004328_leucine-rich_repeat_domain-containing_protein_[Paenibacillus]	GO:0071944	0.19439	cell periphery
P_vandeheii_004328_leucine-rich_repeat_domain-containing_protein_[Paenibacillus]	GO:0005634	0.18718	nucleus
P_vandeheii_004328_leucine-rich_repeat_domain-containing_protein_[Paenibacillus]	GO:0005886	0.15828	plasma membrane
P_vandeheii_004328_leucine-rich_repeat_domain-containing_protein_[Paenibacillus]	GO:0012505	0.14567	endomembrane system
P_vandeheii_004328_leucine-rich_repeat_domain-containing_protein_[Paenibacillus]	GO:0031090	0.13392	organelle membrane
P_vandeheii_004328_leucine-rich_repeat_domain-containing_protein_[Paenibacillus]	2.7.7.-	0.11862	2.7.7.-
P_vandeheii_004328_leucine-rich_repeat_domain-containing_protein_[Paenibacillus]	2.4.1.-	0.10704	2.4.1.-
P_vandeheii_004328_leucine-rich_repeat_domain-containing_protein_[Paenibacillus]	GO:0140096	0.11067	catalytic activity, acting on a protein
P_vandeheii_004330_endo-1,4-beta-xylanase_[Paenibacillus]	GO:0009056	0.20641	catabolic process
P_vandeheii_004330_endo-1,4-beta-xylanase_[Paenibacillus]	GO:0006082	0.20466	organic acid metabolic process
P_vandeheii_004330_endo-1,4-beta-xylanase_[Paenibacillus]	GO:0043436	0.19527	oxoacid metabolic process
P_vandeheii_004330_endo-1,4-beta-xylanase_[Paenibacillus]	GO:0019752	0.18846	carboxylic acid metabolic process
P_vandeheii_004330_endo-1,4-beta-xylanase_[Paenibacillus]	GO:1901575	0.17314	organic substance catabolic process
P_vandeheii_004330_endo-1,4-beta-xylanase_[Paenibacillus]	GO:0005975	0.16102	carbohydrate metabolic process
P_vandeheii_004330_endo-1,4-beta-xylanase_[Paenibacillus]	GO:0006793	0.13786	phosphorus metabolic process
P_vandeheii_004330_endo-1,4-beta-xylanase_[Paenibacillus]	GO:0044248	0.13711	cellular catabolic process
P_vandeheii_004330_endo-1,4-beta-xylanase_[Paenibacillus]	GO:1901135	0.12676	carbohydrate derivative metabolic process
P_vandeheii_004330_endo-1,4-beta-xylanase_[Paenibacillus]	GO:0006796	0.12158	phosphate-containing compound metabolic process
P_vandeheii_004330_endo-1,4-beta-xylanase_[Paenibacillus]	GO:0071944	0.12121	cell periphery
P_vandeheii_004330_endo-1,4-beta-xylanase_[Paenibacillus]	GO:0031224	0.10306	intrinsic component of membrane
P_vandeheii_004331_YrzA_family_protein_[Paenibacillus]	GO:0032774	0.93494	RNA biosynthetic process
P_vandeheii_004331_YrzA_family_protein_[Paenibacillus]	GO:0097659	0.92763	nucleic acid-templated transcription
P_vandeheii_004331_YrzA_family_protein_[Paenibacillus]	GO:0006351	0.92543	transcription, DNA-templated
P_vandeheii_004331_YrzA_family_protein_[Paenibacillus]	GO:0034654	0.89532	nucleobase-containing compound biosynthetic process
P_vandeheii_004331_YrzA_family_protein_[Paenibacillus]	GO:0016070	0.88648	RNA metabolic process
P_vandeheii_004331_YrzA_family_protein_[Paenibacillus]	GO:0010556	0.88143	regulation of macromolecule biosynthetic process
P_vandeheii_004331_YrzA_family_protein_[Paenibacillus]	GO:0031326	0.87668	regulation of cellular biosynthetic process
P_vandeheii_004331_YrzA_family_protein_[Paenibacillus]	GO:0009889	0.87444	regulation of biosynthetic process
P_vandeheii_004331_YrzA_family_protein_[Paenibacillus]	GO:2000112	0.87353	regulation of cellular macromolecule biosynthetic process
P_vandeheii_004331_YrzA_family_protein_[Paenibacillus]	GO:2001141	0.85459	regulation of RNA biosynthetic process
P_vandeheii_004331_YrzA_family_protein_[Paenibacillus]	GO:0010468	0.85164	regulation of gene expression
P_vandeheii_004331_YrzA_family_protein_[Paenibacillus]	GO:1903506	0.8502	regulation of nucleic acid-templated transcription
P_vandeheii_004331_YrzA_family_protein_[Paenibacillus]	GO:0006355	0.84524	regulation of transcription, DNA-templated
P_vandeheii_004331_YrzA_family_protein_[Paenibacillus]	GO:0051252	0.83786	regulation of RNA metabolic process
P_vandeheii_004331_YrzA_family_protein_[Paenibacillus]	GO:0031323	0.82803	regulation of cellular metabolic process
P_vandeheii_004331_YrzA_family_protein_[Paenibacillus]	GO:0060255	0.82077	regulation of macromolecule metabolic process
P_vandeheii_004331_YrzA_family_protein_[Paenibacillus]	GO:0051171	0.81947	regulation of nitrogen compound metabolic process
P_vandeheii_004331_YrzA_family_protein_[Paenibacillus]	GO:0019219	0.81542	regulation of nucleobase-containing compound metabolic process
P_vandeheii_004331_YrzA_family_protein_[Paenibacillus]	GO:0080090	0.80462	regulation of primary metabolic process
P_vandeheii_004331_YrzA_family_protein_[Paenibacillus]	GO:0019222	0.80262	regulation of metabolic process
P_vandeheii_004331_YrzA_family_protein_[Paenibacillus]	GO:0016043	0.15831	cellular component organization
P_vandeheii_004331_YrzA_family_protein_[Paenibacillus]	GO:0005634	0.1023	nucleus
P_vandeheii_004331_YrzA_family_protein_[Paenibacillus]	3.1.11.-	0.18792	3.1.11.-
P_vandeheii_004331_YrzA_family_protein_[Paenibacillus]	GO:0140110	0.26104	transcription regulator activity
P_vandeheii_004331_YrzA_family_protein_[Paenibacillus]	GO:0003723	0.2249	RNA binding
P_vandeheii_004331_YrzA_family_protein_[Paenibacillus]	GO:0003712	0.13365	transcription coregulator activity
P_vandeheii_004331_YrzA_family_protein_[Paenibacillus]	GO:0016772	0.1313	transferase activity, transferring phosphorus-containing groups
P_vandeheii_004331_YrzA_family_protein_[Paenibacillus]	GO:0003677	0.12977	DNA binding
P_vandeheii_004331_YrzA_family_protein_[Paenibacillus]	GO:0098772	0.12647	molecular function regulator
P_vandeheii_004331_YrzA_family_protein_[Paenibacillus]	GO:0003700	0.11453	DNA-binding transcription factor activity
P_vandeheii_004332_GNAT_family_N-acetyltransferase_[Paenibacillus]	GO:0016070	0.15023	RNA metabolic process
P_vandeheii_004332_GNAT_family_N-acetyltransferase_[Paenibacillus]	GO:0016043	0.14621	cellular component organization
P_vandeheii_004332_GNAT_family_N-acetyltransferase_[Paenibacillus]	GO:0051716	0.14188	cellular response to stimulus
P_vandeheii_004332_GNAT_family_N-acetyltransferase_[Paenibacillus]	GO:0019222	0.13584	regulation of metabolic process
P_vandeheii_004332_GNAT_family_N-acetyltransferase_[Paenibacillus]	GO:0031323	0.13126	regulation of cellular metabolic process
P_vandeheii_004332_GNAT_family_N-acetyltransferase_[Paenibacillus]	GO:0080090	0.12802	regulation of primary metabolic process
P_vandeheii_004332_GNAT_family_N-acetyltransferase_[Paenibacillus]	GO:0044283	0.12757	small molecule biosynthetic process
P_vandeheii_004332_GNAT_family_N-acetyltransferase_[Paenibacillus]	GO:0060255	0.12725	regulation of macromolecule metabolic process
P_vandeheii_004332_GNAT_family_N-acetyltransferase_[Paenibacillus]	GO:0006950	0.12571	response to stress
P_vandeheii_004332_GNAT_family_N-acetyltransferase_[Paenibacillus]	GO:0051171	0.12544	regulation of nitrogen compound metabolic process
P_vandeheii_004332_GNAT_family_N-acetyltransferase_[Paenibacillus]	GO:0009056	0.12172	catabolic process
P_vandeheii_004332_GNAT_family_N-acetyltransferase_[Paenibacillus]	GO:0051234	0.11988	establishment of localization
P_vandeheii_004332_GNAT_family_N-acetyltransferase_[Paenibacillus]	GO:0006082	0.11651	organic acid metabolic process
P_vandeheii_004332_GNAT_family_N-acetyltransferase_[Paenibacillus]	GO:0006810	0.11613	transport
P_vandeheii_004332_GNAT_family_N-acetyltransferase_[Paenibacillus]	GO:0043436	0.11392	oxoacid metabolic process
P_vandeheii_004332_GNAT_family_N-acetyltransferase_[Paenibacillus]	GO:0019752	0.11186	carboxylic acid metabolic process
P_vandeheii_004332_GNAT_family_N-acetyltransferase_[Paenibacillus]	GO:0043412	0.1111	macromolecule modification
P_vandeheii_004332_GNAT_family_N-acetyltransferase_[Paenibacillus]	GO:0044248	0.1071	cellular catabolic process
P_vandeheii_004332_GNAT_family_N-acetyltransferase_[Paenibacillus]	GO:0010468	0.10647	regulation of gene expression
P_vandeheii_004332_GNAT_family_N-acetyltransferase_[Paenibacillus]	GO:0034654	0.10291	nucleobase-containing compound biosynthetic process
P_vandeheii_004332_GNAT_family_N-acetyltransferase_[Paenibacillus]	GO:1901575	0.1014	organic substance catabolic process
P_vandeheii_004332_GNAT_family_N-acetyltransferase_[Paenibacillus]	GO:0009889	0.10046	regulation of biosynthetic process
P_vandeheii_004332_GNAT_family_N-acetyltransferase_[Paenibacillus]	GO:0071944	0.11924	cell periphery
P_vandeheii_004332_GNAT_family_N-acetyltransferase_[Paenibacillus]	GO:0005634	0.10975	nucleus
P_vandeheii_004332_GNAT_family_N-acetyltransferase_[Paenibacillus]	GO:0005576	0.10197	extracellular region
P_vandeheii_004333_peptide-methionine_(R)-S-oxide_reductase_MsrB_[Paenibacillus]	1.14.11.-	0.5432	1.14.11.-
P_vandeheii_004333_peptide-methionine_(R)-S-oxide_reductase_MsrB_[Paenibacillus]	GO:0016667	0.75174	oxidoreductase activity, acting on a sulfur group of donors
P_vandeheii_004333_peptide-methionine_(R)-S-oxide_reductase_MsrB_[Paenibacillus]	GO:0016671	0.3488	oxidoreductase activity, acting on a sulfur group of donors, disulfide as acceptor
P_vandeheii_004334_redoxin_family_protein_[Paenibacillus]	GO:0042592	0.49701	homeostatic process
P_vandeheii_004334_redoxin_family_protein_[Paenibacillus]	GO:0051234	0.43243	establishment of localization
P_vandeheii_004334_redoxin_family_protein_[Paenibacillus]	GO:0006810	0.4237	transport
P_vandeheii_004334_redoxin_family_protein_[Paenibacillus]	GO:0065008	0.38412	regulation of biological quality
P_vandeheii_004334_redoxin_family_protein_[Paenibacillus]	GO:0019725	0.37902	cellular homeostasis
P_vandeheii_004334_redoxin_family_protein_[Paenibacillus]	GO:0098754	0.3306	detoxification
P_vandeheii_004334_redoxin_family_protein_[Paenibacillus]	GO:0045454	0.32305	cell redox homeostasis
P_vandeheii_004334_redoxin_family_protein_[Paenibacillus]	GO:0065003	0.30194	protein-containing complex assembly
P_vandeheii_004334_redoxin_family_protein_[Paenibacillus]	GO:0042221	0.26616	response to chemical
P_vandeheii_004334_redoxin_family_protein_[Paenibacillus]	GO:0098869	0.25182	cellular oxidant detoxification
P_vandeheii_004334_redoxin_family_protein_[Paenibacillus]	GO:0009636	0.2516	response to toxic substance
P_vandeheii_004334_redoxin_family_protein_[Paenibacillus]	GO:0043933	0.2407	protein-containing complex subunit organization
P_vandeheii_004334_redoxin_family_protein_[Paenibacillus]	GO:0006811	0.24015	ion transport
P_vandeheii_004334_redoxin_family_protein_[Paenibacillus]	GO:0055085	0.22499	transmembrane transport
P_vandeheii_004334_redoxin_family_protein_[Paenibacillus]	GO:0097237	0.20509	cellular response to toxic substance
P_vandeheii_004334_redoxin_family_protein_[Paenibacillus]	GO:0022900	0.2032	electron transport chain
P_vandeheii_004334_redoxin_family_protein_[Paenibacillus]	GO:1990748	0.20202	cellular detoxification
P_vandeheii_004334_redoxin_family_protein_[Paenibacillus]	GO:0006812	0.19775	cation transport
P_vandeheii_004334_redoxin_family_protein_[Paenibacillus]	GO:0006091	0.16632	generation of precursor metabolites and energy
P_vandeheii_004334_redoxin_family_protein_[Paenibacillus]	GO:0034622	0.14796	cellular protein-containing complex assembly
P_vandeheii_004334_redoxin_family_protein_[Paenibacillus]	GO:0022607	0.13517	cellular component assembly
P_vandeheii_004334_redoxin_family_protein_[Paenibacillus]	GO:0070887	0.12092	cellular response to chemical stimulus
P_vandeheii_004334_redoxin_family_protein_[Paenibacillus]	GO:0006979	0.11114	response to oxidative stress
P_vandeheii_004334_redoxin_family_protein_[Paenibacillus]	1.8.3.2	0.20125	1.8.3.2
P_vandeheii_004334_redoxin_family_protein_[Paenibacillus]	1.8.4.-	0.16146	1.8.4.-
P_vandeheii_004334_redoxin_family_protein_[Paenibacillus]	3.2.1.-	0.12281	3.2.1.-
P_vandeheii_004334_redoxin_family_protein_[Paenibacillus]	GO:0015036	0.20937	disulfide oxidoreductase activity
P_vandeheii_004334_redoxin_family_protein_[Paenibacillus]	GO:0046914	0.10094	transition metal ion binding
P_vandeheii_004335_cytochrome_c_biogenesis_protein_CcdA_[Paenibacillus]	GO:0006810	0.36416	transport
P_vandeheii_004335_cytochrome_c_biogenesis_protein_CcdA_[Paenibacillus]	GO:0051234	0.36358	establishment of localization
P_vandeheii_004335_cytochrome_c_biogenesis_protein_CcdA_[Paenibacillus]	GO:0006793	0.35071	phosphorus metabolic process
P_vandeheii_004335_cytochrome_c_biogenesis_protein_CcdA_[Paenibacillus]	GO:0006796	0.34824	phosphate-containing compound metabolic process
P_vandeheii_004335_cytochrome_c_biogenesis_protein_CcdA_[Paenibacillus]	GO:0055085	0.33402	transmembrane transport
P_vandeheii_004335_cytochrome_c_biogenesis_protein_CcdA_[Paenibacillus]	GO:0006811	0.31732	ion transport
P_vandeheii_004335_cytochrome_c_biogenesis_protein_CcdA_[Paenibacillus]	GO:0034220	0.25671	ion transmembrane transport
P_vandeheii_004335_cytochrome_c_biogenesis_protein_CcdA_[Paenibacillus]	GO:0006820	0.1762	anion transport
P_vandeheii_004335_cytochrome_c_biogenesis_protein_CcdA_[Paenibacillus]	GO:0090407	0.16808	organophosphate biosynthetic process
P_vandeheii_004335_cytochrome_c_biogenesis_protein_CcdA_[Paenibacillus]	GO:0006091	0.16752	generation of precursor metabolites and energy
P_vandeheii_004335_cytochrome_c_biogenesis_protein_CcdA_[Paenibacillus]	GO:1901135	0.16087	carbohydrate derivative metabolic process
P_vandeheii_004335_cytochrome_c_biogenesis_protein_CcdA_[Paenibacillus]	GO:0019637	0.16031	organophosphate metabolic process
P_vandeheii_004335_cytochrome_c_biogenesis_protein_CcdA_[Paenibacillus]	GO:0006812	0.15974	cation transport
P_vandeheii_004335_cytochrome_c_biogenesis_protein_CcdA_[Paenibacillus]	GO:1901137	0.15468	carbohydrate derivative biosynthetic process
P_vandeheii_004335_cytochrome_c_biogenesis_protein_CcdA_[Paenibacillus]	GO:0098655	0.14116	cation transmembrane transport
P_vandeheii_004335_cytochrome_c_biogenesis_protein_CcdA_[Paenibacillus]	GO:0022900	0.13904	electron transport chain
P_vandeheii_004335_cytochrome_c_biogenesis_protein_CcdA_[Paenibacillus]	GO:0016310	0.13535	phosphorylation
P_vandeheii_004335_cytochrome_c_biogenesis_protein_CcdA_[Paenibacillus]	GO:0098660	0.13413	inorganic ion transmembrane transport
P_vandeheii_004335_cytochrome_c_biogenesis_protein_CcdA_[Paenibacillus]	GO:0006629	0.134	lipid metabolic process
P_vandeheii_004335_cytochrome_c_biogenesis_protein_CcdA_[Paenibacillus]	GO:0065008	0.13138	regulation of biological quality
P_vandeheii_004335_cytochrome_c_biogenesis_protein_CcdA_[Paenibacillus]	GO:0008610	0.13038	lipid biosynthetic process
P_vandeheii_004335_cytochrome_c_biogenesis_protein_CcdA_[Paenibacillus]	GO:0044255	0.12962	cellular lipid metabolic process
P_vandeheii_004335_cytochrome_c_biogenesis_protein_CcdA_[Paenibacillus]	GO:0008654	0.12425	phospholipid biosynthetic process
P_vandeheii_004335_cytochrome_c_biogenesis_protein_CcdA_[Paenibacillus]	GO:0098662	0.1238	inorganic cation transmembrane transport
P_vandeheii_004335_cytochrome_c_biogenesis_protein_CcdA_[Paenibacillus]	GO:0071702	0.11824	organic substance transport
P_vandeheii_004335_cytochrome_c_biogenesis_protein_CcdA_[Paenibacillus]	GO:0006644	0.11797	phospholipid metabolic process
P_vandeheii_004335_cytochrome_c_biogenesis_protein_CcdA_[Paenibacillus]	GO:0031224	0.89558	intrinsic component of membrane
P_vandeheii_004335_cytochrome_c_biogenesis_protein_CcdA_[Paenibacillus]	GO:0071944	0.47503	cell periphery
P_vandeheii_004335_cytochrome_c_biogenesis_protein_CcdA_[Paenibacillus]	GO:0005886	0.46253	plasma membrane
P_vandeheii_004335_cytochrome_c_biogenesis_protein_CcdA_[Paenibacillus]	GO:0031090	0.21828	organelle membrane
P_vandeheii_004335_cytochrome_c_biogenesis_protein_CcdA_[Paenibacillus]	GO:0031226	0.15695	intrinsic component of plasma membrane
P_vandeheii_004335_cytochrome_c_biogenesis_protein_CcdA_[Paenibacillus]	GO:0005887	0.15678	integral component of plasma membrane
P_vandeheii_004335_cytochrome_c_biogenesis_protein_CcdA_[Paenibacillus]	GO:0031984	0.13328	organelle subcompartment
P_vandeheii_004335_cytochrome_c_biogenesis_protein_CcdA_[Paenibacillus]	GO:0012505	0.12812	endomembrane system
P_vandeheii_004335_cytochrome_c_biogenesis_protein_CcdA_[Paenibacillus]	GO:0098796	0.11274	membrane protein complex
P_vandeheii_004335_cytochrome_c_biogenesis_protein_CcdA_[Paenibacillus]	GO:0031967	0.10647	organelle envelope
P_vandeheii_004335_cytochrome_c_biogenesis_protein_CcdA_[Paenibacillus]	GO:0031975	0.10497	envelope
P_vandeheii_004335_cytochrome_c_biogenesis_protein_CcdA_[Paenibacillus]	GO:0005739	0.10494	mitochondrion
P_vandeheii_004335_cytochrome_c_biogenesis_protein_CcdA_[Paenibacillus]	GO:0005215	0.22788	transporter activity
P_vandeheii_004335_cytochrome_c_biogenesis_protein_CcdA_[Paenibacillus]	GO:0015075	0.16235	ion transmembrane transporter activity
P_vandeheii_004335_cytochrome_c_biogenesis_protein_CcdA_[Paenibacillus]	GO:0015318	0.1333	inorganic molecular entity transmembrane transporter activity
P_vandeheii_004335_cytochrome_c_biogenesis_protein_CcdA_[Paenibacillus]	GO:0008509	0.11328	anion transmembrane transporter activity
P_vandeheii_004336_cell_wall_metabolism_sensor_histidine_kinase_WalK_[Paenibacillus]	GO:0051234	0.31357	establishment of localization
P_vandeheii_004336_cell_wall_metabolism_sensor_histidine_kinase_WalK_[Paenibacillus]	GO:0006810	0.30603	transport
P_vandeheii_004336_cell_wall_metabolism_sensor_histidine_kinase_WalK_[Paenibacillus]	GO:0006793	0.23642	phosphorus metabolic process
P_vandeheii_004336_cell_wall_metabolism_sensor_histidine_kinase_WalK_[Paenibacillus]	GO:0006811	0.22838	ion transport
P_vandeheii_004336_cell_wall_metabolism_sensor_histidine_kinase_WalK_[Paenibacillus]	GO:0006796	0.21728	phosphate-containing compound metabolic process
P_vandeheii_004336_cell_wall_metabolism_sensor_histidine_kinase_WalK_[Paenibacillus]	GO:0051716	0.20386	cellular response to stimulus
P_vandeheii_004336_cell_wall_metabolism_sensor_histidine_kinase_WalK_[Paenibacillus]	GO:0055085	0.15583	transmembrane transport
P_vandeheii_004336_cell_wall_metabolism_sensor_histidine_kinase_WalK_[Paenibacillus]	GO:0065008	0.14767	regulation of biological quality
P_vandeheii_004336_cell_wall_metabolism_sensor_histidine_kinase_WalK_[Paenibacillus]	GO:0016043	0.14339	cellular component organization
P_vandeheii_004336_cell_wall_metabolism_sensor_histidine_kinase_WalK_[Paenibacillus]	GO:0042221	0.13994	response to chemical
P_vandeheii_004336_cell_wall_metabolism_sensor_histidine_kinase_WalK_[Paenibacillus]	GO:0023052	0.13514	signaling
P_vandeheii_004336_cell_wall_metabolism_sensor_histidine_kinase_WalK_[Paenibacillus]	GO:0034654	0.13482	nucleobase-containing compound biosynthetic process
P_vandeheii_004336_cell_wall_metabolism_sensor_histidine_kinase_WalK_[Paenibacillus]	GO:0032502	0.13445	developmental process
P_vandeheii_004336_cell_wall_metabolism_sensor_histidine_kinase_WalK_[Paenibacillus]	GO:0006820	0.13348	anion transport
P_vandeheii_004336_cell_wall_metabolism_sensor_histidine_kinase_WalK_[Paenibacillus]	GO:0007165	0.12988	signal transduction
P_vandeheii_004336_cell_wall_metabolism_sensor_histidine_kinase_WalK_[Paenibacillus]	GO:0034220	0.12865	ion transmembrane transport
P_vandeheii_004336_cell_wall_metabolism_sensor_histidine_kinase_WalK_[Paenibacillus]	GO:0048856	0.12706	anatomical structure development
P_vandeheii_004336_cell_wall_metabolism_sensor_histidine_kinase_WalK_[Paenibacillus]	GO:0007154	0.12667	cell communication
P_vandeheii_004336_cell_wall_metabolism_sensor_histidine_kinase_WalK_[Paenibacillus]	GO:0043412	0.11432	macromolecule modification
P_vandeheii_004336_cell_wall_metabolism_sensor_histidine_kinase_WalK_[Paenibacillus]	GO:0071702	0.11324	organic substance transport
P_vandeheii_004336_cell_wall_metabolism_sensor_histidine_kinase_WalK_[Paenibacillus]	GO:0006950	0.11309	response to stress
P_vandeheii_004336_cell_wall_metabolism_sensor_histidine_kinase_WalK_[Paenibacillus]	GO:1901135	0.10933	carbohydrate derivative metabolic process
P_vandeheii_004336_cell_wall_metabolism_sensor_histidine_kinase_WalK_[Paenibacillus]	GO:0032501	0.10903	multicellular organismal process
P_vandeheii_004336_cell_wall_metabolism_sensor_histidine_kinase_WalK_[Paenibacillus]	GO:1901137	0.10667	carbohydrate derivative biosynthetic process
P_vandeheii_004336_cell_wall_metabolism_sensor_histidine_kinase_WalK_[Paenibacillus]	GO:0019637	0.10289	organophosphate metabolic process
P_vandeheii_004336_cell_wall_metabolism_sensor_histidine_kinase_WalK_[Paenibacillus]	GO:0016021	0.55882	integral component of membrane
P_vandeheii_004336_cell_wall_metabolism_sensor_histidine_kinase_WalK_[Paenibacillus]	GO:0031224	0.55609	intrinsic component of membrane
P_vandeheii_004336_cell_wall_metabolism_sensor_histidine_kinase_WalK_[Paenibacillus]	GO:0071944	0.2174	cell periphery
P_vandeheii_004336_cell_wall_metabolism_sensor_histidine_kinase_WalK_[Paenibacillus]	GO:0005886	0.2069	plasma membrane
P_vandeheii_004336_cell_wall_metabolism_sensor_histidine_kinase_WalK_[Paenibacillus]	GO:0031090	0.1195	organelle membrane
P_vandeheii_004336_cell_wall_metabolism_sensor_histidine_kinase_WalK_[Paenibacillus]	2.7.1.-	0.1014	2.7.1.-
P_vandeheii_004336_cell_wall_metabolism_sensor_histidine_kinase_WalK_[Paenibacillus]	GO:0030554	0.59065	adenyl nucleotide binding
P_vandeheii_004336_cell_wall_metabolism_sensor_histidine_kinase_WalK_[Paenibacillus]	GO:0032559	0.58481	adenyl ribonucleotide binding
P_vandeheii_004336_cell_wall_metabolism_sensor_histidine_kinase_WalK_[Paenibacillus]	GO:0005524	0.58231	ATP binding
P_vandeheii_004336_cell_wall_metabolism_sensor_histidine_kinase_WalK_[Paenibacillus]	GO:0032553	0.53777	ribonucleotide binding
P_vandeheii_004336_cell_wall_metabolism_sensor_histidine_kinase_WalK_[Paenibacillus]	GO:0017076	0.51302	purine nucleotide binding
P_vandeheii_004336_cell_wall_metabolism_sensor_histidine_kinase_WalK_[Paenibacillus]	GO:0032555	0.50763	purine ribonucleotide binding
P_vandeheii_004336_cell_wall_metabolism_sensor_histidine_kinase_WalK_[Paenibacillus]	GO:0097367	0.49765	carbohydrate derivative binding
P_vandeheii_004336_cell_wall_metabolism_sensor_histidine_kinase_WalK_[Paenibacillus]	GO:0035639	0.49649	purine ribonucleoside triphosphate binding
P_vandeheii_004336_cell_wall_metabolism_sensor_histidine_kinase_WalK_[Paenibacillus]	GO:0016301	0.34858	kinase activity
P_vandeheii_004336_cell_wall_metabolism_sensor_histidine_kinase_WalK_[Paenibacillus]	GO:0016772	0.31043	transferase activity, transferring phosphorus-containing groups
P_vandeheii_004336_cell_wall_metabolism_sensor_histidine_kinase_WalK_[Paenibacillus]	GO:0016773	0.25255	phosphotransferase activity, alcohol group as acceptor
P_vandeheii_004336_cell_wall_metabolism_sensor_histidine_kinase_WalK_[Paenibacillus]	GO:0140096	0.13783	catalytic activity, acting on a protein
P_vandeheii_004337_response_regulator_transcription_factor_[Paenibacillus]	GO:0060255	0.50729	regulation of macromolecule metabolic process
P_vandeheii_004337_response_regulator_transcription_factor_[Paenibacillus]	GO:0031323	0.49792	regulation of cellular metabolic process
P_vandeheii_004337_response_regulator_transcription_factor_[Paenibacillus]	GO:0031326	0.49292	regulation of cellular biosynthetic process
P_vandeheii_004337_response_regulator_transcription_factor_[Paenibacillus]	GO:0010556	0.49171	regulation of macromolecule biosynthetic process
P_vandeheii_004337_response_regulator_transcription_factor_[Paenibacillus]	GO:0009889	0.49095	regulation of biosynthetic process
P_vandeheii_004337_response_regulator_transcription_factor_[Paenibacillus]	GO:2000112	0.48958	regulation of cellular macromolecule biosynthetic process
P_vandeheii_004337_response_regulator_transcription_factor_[Paenibacillus]	GO:0016070	0.48827	RNA metabolic process
P_vandeheii_004337_response_regulator_transcription_factor_[Paenibacillus]	GO:0010468	0.47992	regulation of gene expression
P_vandeheii_004337_response_regulator_transcription_factor_[Paenibacillus]	GO:0006351	0.47891	transcription, DNA-templated
P_vandeheii_004337_response_regulator_transcription_factor_[Paenibacillus]	GO:0080090	0.47847	regulation of primary metabolic process
P_vandeheii_004337_response_regulator_transcription_factor_[Paenibacillus]	GO:0097659	0.4783	nucleic acid-templated transcription
P_vandeheii_004337_response_regulator_transcription_factor_[Paenibacillus]	GO:0051171	0.47619	regulation of nitrogen compound metabolic process
P_vandeheii_004337_response_regulator_transcription_factor_[Paenibacillus]	GO:0032774	0.47501	RNA biosynthetic process
P_vandeheii_004337_response_regulator_transcription_factor_[Paenibacillus]	GO:0051252	0.45844	regulation of RNA metabolic process
P_vandeheii_004337_response_regulator_transcription_factor_[Paenibacillus]	GO:0034654	0.45549	nucleobase-containing compound biosynthetic process
P_vandeheii_004337_response_regulator_transcription_factor_[Paenibacillus]	GO:2001141	0.45486	regulation of RNA biosynthetic process
P_vandeheii_004337_response_regulator_transcription_factor_[Paenibacillus]	GO:0019219	0.45407	regulation of nucleobase-containing compound metabolic process
P_vandeheii_004337_response_regulator_transcription_factor_[Paenibacillus]	GO:1903506	0.45372	regulation of nucleic acid-templated transcription
P_vandeheii_004337_response_regulator_transcription_factor_[Paenibacillus]	GO:0006355	0.45304	regulation of transcription, DNA-templated
P_vandeheii_004337_response_regulator_transcription_factor_[Paenibacillus]	GO:0023052	0.35772	signaling
P_vandeheii_004337_response_regulator_transcription_factor_[Paenibacillus]	GO:0007154	0.35532	cell communication
P_vandeheii_004337_response_regulator_transcription_factor_[Paenibacillus]	GO:0051716	0.35489	cellular response to stimulus
P_vandeheii_004337_response_regulator_transcription_factor_[Paenibacillus]	GO:0007165	0.35143	signal transduction
P_vandeheii_004337_response_regulator_transcription_factor_[Paenibacillus]	GO:0035556	0.30108	intracellular signal transduction
P_vandeheii_004337_response_regulator_transcription_factor_[Paenibacillus]	GO:0000160	0.25673	phosphorelay signal transduction system
P_vandeheii_004337_response_regulator_transcription_factor_[Paenibacillus]	GO:0042221	0.17305	response to chemical
P_vandeheii_004337_response_regulator_transcription_factor_[Paenibacillus]	GO:0036211	0.14946	protein modification process
P_vandeheii_004337_response_regulator_transcription_factor_[Paenibacillus]	GO:0006464	0.14939	cellular protein modification process
P_vandeheii_004337_response_regulator_transcription_factor_[Paenibacillus]	GO:0043412	0.14757	macromolecule modification
P_vandeheii_004337_response_regulator_transcription_factor_[Paenibacillus]	GO:0016043	0.13572	cellular component organization
P_vandeheii_004337_response_regulator_transcription_factor_[Paenibacillus]	GO:0032502	0.13447	developmental process
P_vandeheii_004337_response_regulator_transcription_factor_[Paenibacillus]	GO:0048856	0.12624	anatomical structure development
P_vandeheii_004337_response_regulator_transcription_factor_[Paenibacillus]	GO:0048519	0.11989	negative regulation of biological process
P_vandeheii_004337_response_regulator_transcription_factor_[Paenibacillus]	GO:0009605	0.1187	response to external stimulus
P_vandeheii_004337_response_regulator_transcription_factor_[Paenibacillus]	GO:0048518	0.11599	positive regulation of biological process
P_vandeheii_004337_response_regulator_transcription_factor_[Paenibacillus]	GO:0048522	0.11066	positive regulation of cellular process
P_vandeheii_004337_response_regulator_transcription_factor_[Paenibacillus]	GO:0048523	0.10868	negative regulation of cellular process
P_vandeheii_004337_response_regulator_transcription_factor_[Paenibacillus]	GO:0006950	0.10367	response to stress
P_vandeheii_004337_response_regulator_transcription_factor_[Paenibacillus]	GO:0043228	0.11235	non-membrane-bounded organelle
P_vandeheii_004337_response_regulator_transcription_factor_[Paenibacillus]	GO:0043232	0.10904	intracellular non-membrane-bounded organelle
P_vandeheii_004337_response_regulator_transcription_factor_[Paenibacillus]	GO:0071944	0.10014	cell periphery
P_vandeheii_004337_response_regulator_transcription_factor_[Paenibacillus]	GO:0140096	0.12416	catalytic activity, acting on a protein
P_vandeheii_004337_response_regulator_transcription_factor_[Paenibacillus]	GO:0016788	0.11303	hydrolase activity, acting on ester bonds
P_vandeheii_004338_copper_amine_oxidase_N-terminal_domain-containing_protein_[Paenibacillus]	GO:0016070	0.13923	RNA metabolic process
P_vandeheii_004338_copper_amine_oxidase_N-terminal_domain-containing_protein_[Paenibacillus]	GO:0043603	0.13737	cellular amide metabolic process
P_vandeheii_004338_copper_amine_oxidase_N-terminal_domain-containing_protein_[Paenibacillus]	GO:0051234	0.12641	establishment of localization
P_vandeheii_004338_copper_amine_oxidase_N-terminal_domain-containing_protein_[Paenibacillus]	GO:0006810	0.12357	transport
P_vandeheii_004338_copper_amine_oxidase_N-terminal_domain-containing_protein_[Paenibacillus]	GO:0043604	0.12006	amide biosynthetic process
P_vandeheii_004338_copper_amine_oxidase_N-terminal_domain-containing_protein_[Paenibacillus]	GO:0016043	0.1141	cellular component organization
P_vandeheii_004338_copper_amine_oxidase_N-terminal_domain-containing_protein_[Paenibacillus]	GO:0034654	0.10969	nucleobase-containing compound biosynthetic process
P_vandeheii_004338_copper_amine_oxidase_N-terminal_domain-containing_protein_[Paenibacillus]	GO:0006793	0.10144	phosphorus metabolic process
P_vandeheii_004338_copper_amine_oxidase_N-terminal_domain-containing_protein_[Paenibacillus]	GO:0009056	0.1001	catabolic process
P_vandeheii_004338_copper_amine_oxidase_N-terminal_domain-containing_protein_[Paenibacillus]	3.1.3.-	0.10913	3.1.3.-
P_vandeheii_004339_tRNA-dihydrouridine_synthase_[Paenibacillus]	GO:0006400	1	tRNA modification
P_vandeheii_004339_tRNA-dihydrouridine_synthase_[Paenibacillus]	GO:0006396	1	RNA processing
P_vandeheii_004339_tRNA-dihydrouridine_synthase_[Paenibacillus]	GO:0009451	1	RNA modification
P_vandeheii_004339_tRNA-dihydrouridine_synthase_[Paenibacillus]	GO:0034470	1	ncRNA processing
P_vandeheii_004339_tRNA-dihydrouridine_synthase_[Paenibacillus]	GO:0006399	1	tRNA metabolic process
P_vandeheii_004339_tRNA-dihydrouridine_synthase_[Paenibacillus]	GO:0034660	1	ncRNA metabolic process
P_vandeheii_004339_tRNA-dihydrouridine_synthase_[Paenibacillus]	GO:0043412	1	macromolecule modification
P_vandeheii_004339_tRNA-dihydrouridine_synthase_[Paenibacillus]	GO:0008033	1	tRNA processing
P_vandeheii_004339_tRNA-dihydrouridine_synthase_[Paenibacillus]	GO:0140101	1	catalytic activity, acting on a tRNA
P_vandeheii_004339_tRNA-dihydrouridine_synthase_[Paenibacillus]	GO:0050660	1	flavin adenine dinucleotide binding
P_vandeheii_004339_tRNA-dihydrouridine_synthase_[Paenibacillus]	GO:0016627	1	oxidoreductase activity, acting on the CH-CH group of donors
P_vandeheii_004339_tRNA-dihydrouridine_synthase_[Paenibacillus]	GO:0000049	0.99564	tRNA binding
P_vandeheii_004339_tRNA-dihydrouridine_synthase_[Paenibacillus]	GO:0003723	0.99384	RNA binding
P_vandeheii_004339_tRNA-dihydrouridine_synthase_[Paenibacillus]	GO:0097367	0.73429	carbohydrate derivative binding
P_vandeheii_004339_tRNA-dihydrouridine_synthase_[Paenibacillus]	GO:0010181	0.63636	FMN binding
P_vandeheii_004339_tRNA-dihydrouridine_synthase_[Paenibacillus]	GO:0032553	0.50819	ribonucleotide binding
P_vandeheii_004340_hypothetical_protein_JC-0503tmp_004340_[Paenibacillus]	GO:0051234	0.27226	establishment of localization
P_vandeheii_004340_hypothetical_protein_JC-0503tmp_004340_[Paenibacillus]	GO:0006810	0.26397	transport
P_vandeheii_004340_hypothetical_protein_JC-0503tmp_004340_[Paenibacillus]	GO:0051716	0.26285	cellular response to stimulus
P_vandeheii_004340_hypothetical_protein_JC-0503tmp_004340_[Paenibacillus]	GO:0016043	0.23703	cellular component organization
P_vandeheii_004340_hypothetical_protein_JC-0503tmp_004340_[Paenibacillus]	GO:0006811	0.22498	ion transport
P_vandeheii_004340_hypothetical_protein_JC-0503tmp_004340_[Paenibacillus]	GO:0019222	0.20292	regulation of metabolic process
P_vandeheii_004340_hypothetical_protein_JC-0503tmp_004340_[Paenibacillus]	GO:0006996	0.20242	organelle organization
P_vandeheii_004340_hypothetical_protein_JC-0503tmp_004340_[Paenibacillus]	GO:0007154	0.20042	cell communication
P_vandeheii_004340_hypothetical_protein_JC-0503tmp_004340_[Paenibacillus]	GO:0016070	0.1998	RNA metabolic process
P_vandeheii_004340_hypothetical_protein_JC-0503tmp_004340_[Paenibacillus]	GO:0033036	0.19892	macromolecule localization
P_vandeheii_004340_hypothetical_protein_JC-0503tmp_004340_[Paenibacillus]	GO:0060255	0.19252	regulation of macromolecule metabolic process
P_vandeheii_004340_hypothetical_protein_JC-0503tmp_004340_[Paenibacillus]	GO:0006950	0.18874	response to stress
P_vandeheii_004340_hypothetical_protein_JC-0503tmp_004340_[Paenibacillus]	GO:0006820	0.18808	anion transport
P_vandeheii_004340_hypothetical_protein_JC-0503tmp_004340_[Paenibacillus]	GO:0031323	0.18366	regulation of cellular metabolic process
P_vandeheii_004340_hypothetical_protein_JC-0503tmp_004340_[Paenibacillus]	GO:0071702	0.17474	organic substance transport
P_vandeheii_004340_hypothetical_protein_JC-0503tmp_004340_[Paenibacillus]	GO:0008104	0.174	protein localization
P_vandeheii_004340_hypothetical_protein_JC-0503tmp_004340_[Paenibacillus]	GO:0080090	0.17387	regulation of primary metabolic process
P_vandeheii_004340_hypothetical_protein_JC-0503tmp_004340_[Paenibacillus]	GO:0043412	0.17361	macromolecule modification
P_vandeheii_004340_hypothetical_protein_JC-0503tmp_004340_[Paenibacillus]	GO:0023052	0.17119	signaling
P_vandeheii_004340_hypothetical_protein_JC-0503tmp_004340_[Paenibacillus]	GO:0051171	0.17061	regulation of nitrogen compound metabolic process
P_vandeheii_004340_hypothetical_protein_JC-0503tmp_004340_[Paenibacillus]	GO:0048519	0.16527	negative regulation of biological process
P_vandeheii_004340_hypothetical_protein_JC-0503tmp_004340_[Paenibacillus]	GO:0007165	0.16094	signal transduction
P_vandeheii_004340_hypothetical_protein_JC-0503tmp_004340_[Paenibacillus]	GO:0036211	0.15375	protein modification process
P_vandeheii_004340_hypothetical_protein_JC-0503tmp_004340_[Paenibacillus]	GO:0006464	0.1537	cellular protein modification process
P_vandeheii_004340_hypothetical_protein_JC-0503tmp_004340_[Paenibacillus]	GO:0071705	0.15317	nitrogen compound transport
P_vandeheii_004340_hypothetical_protein_JC-0503tmp_004340_[Paenibacillus]	GO:0010468	0.1508	regulation of gene expression
P_vandeheii_004340_hypothetical_protein_JC-0503tmp_004340_[Paenibacillus]	GO:0045184	0.15027	establishment of protein localization
P_vandeheii_004340_hypothetical_protein_JC-0503tmp_004340_[Paenibacillus]	GO:0051641	0.14976	cellular localization
P_vandeheii_004340_hypothetical_protein_JC-0503tmp_004340_[Paenibacillus]	GO:0032501	0.14916	multicellular organismal process
P_vandeheii_004340_hypothetical_protein_JC-0503tmp_004340_[Paenibacillus]	GO:0015833	0.14838	peptide transport
P_vandeheii_004340_hypothetical_protein_JC-0503tmp_004340_[Paenibacillus]	GO:0042886	0.14833	amide transport
P_vandeheii_004340_hypothetical_protein_JC-0503tmp_004340_[Paenibacillus]	GO:0015031	0.14815	protein transport
P_vandeheii_004340_hypothetical_protein_JC-0503tmp_004340_[Paenibacillus]	GO:0048518	0.14599	positive regulation of biological process
P_vandeheii_004340_hypothetical_protein_JC-0503tmp_004340_[Paenibacillus]	GO:0044085	0.14581	cellular component biogenesis
P_vandeheii_004340_hypothetical_protein_JC-0503tmp_004340_[Paenibacillus]	GO:0022607	0.14517	cellular component assembly
P_vandeheii_004340_hypothetical_protein_JC-0503tmp_004340_[Paenibacillus]	GO:0048523	0.14035	negative regulation of cellular process
P_vandeheii_004340_hypothetical_protein_JC-0503tmp_004340_[Paenibacillus]	GO:0009889	0.13965	regulation of biosynthetic process
P_vandeheii_004340_hypothetical_protein_JC-0503tmp_004340_[Paenibacillus]	GO:0019219	0.13954	regulation of nucleobase-containing compound metabolic process
P_vandeheii_004340_hypothetical_protein_JC-0503tmp_004340_[Paenibacillus]	GO:0031326	0.13899	regulation of cellular biosynthetic process
P_vandeheii_004340_hypothetical_protein_JC-0503tmp_004340_[Paenibacillus]	GO:0032774	0.13722	RNA biosynthetic process
P_vandeheii_004340_hypothetical_protein_JC-0503tmp_004340_[Paenibacillus]	GO:0048522	0.13633	positive regulation of cellular process
P_vandeheii_004340_hypothetical_protein_JC-0503tmp_004340_[Paenibacillus]	GO:0097659	0.1348	nucleic acid-templated transcription
P_vandeheii_004340_hypothetical_protein_JC-0503tmp_004340_[Paenibacillus]	GO:0010556	0.13464	regulation of macromolecule biosynthetic process
P_vandeheii_004340_hypothetical_protein_JC-0503tmp_004340_[Paenibacillus]	GO:0006351	0.13352	transcription, DNA-templated
P_vandeheii_004340_hypothetical_protein_JC-0503tmp_004340_[Paenibacillus]	GO:0032502	0.13321	developmental process
P_vandeheii_004340_hypothetical_protein_JC-0503tmp_004340_[Paenibacillus]	GO:2000112	0.13202	regulation of cellular macromolecule biosynthetic process
P_vandeheii_004340_hypothetical_protein_JC-0503tmp_004340_[Paenibacillus]	GO:0051252	0.13023	regulation of RNA metabolic process
P_vandeheii_004340_hypothetical_protein_JC-0503tmp_004340_[Paenibacillus]	GO:0006259	0.12893	DNA metabolic process
P_vandeheii_004340_hypothetical_protein_JC-0503tmp_004340_[Paenibacillus]	GO:0033554	0.12787	cellular response to stress
P_vandeheii_004340_hypothetical_protein_JC-0503tmp_004340_[Paenibacillus]	GO:0034654	0.12782	nucleobase-containing compound biosynthetic process
P_vandeheii_004340_hypothetical_protein_JC-0503tmp_004340_[Paenibacillus]	GO:0042221	0.12602	response to chemical
P_vandeheii_004340_hypothetical_protein_JC-0503tmp_004340_[Paenibacillus]	GO:0048856	0.12367	anatomical structure development
P_vandeheii_004340_hypothetical_protein_JC-0503tmp_004340_[Paenibacillus]	GO:2001141	0.12094	regulation of RNA biosynthetic process
P_vandeheii_004340_hypothetical_protein_JC-0503tmp_004340_[Paenibacillus]	GO:0044419	0.12054	biological process involved in interspecies interaction between organisms
P_vandeheii_004340_hypothetical_protein_JC-0503tmp_004340_[Paenibacillus]	GO:1903506	0.11957	regulation of nucleic acid-templated transcription
P_vandeheii_004340_hypothetical_protein_JC-0503tmp_004340_[Paenibacillus]	GO:0007275	0.11947	multicellular organism development
P_vandeheii_004340_hypothetical_protein_JC-0503tmp_004340_[Paenibacillus]	GO:0006355	0.11876	regulation of transcription, DNA-templated
P_vandeheii_004340_hypothetical_protein_JC-0503tmp_004340_[Paenibacillus]	GO:0051649	0.11803	establishment of localization in cell
P_vandeheii_004340_hypothetical_protein_JC-0503tmp_004340_[Paenibacillus]	GO:0043933	0.11751	protein-containing complex subunit organization
P_vandeheii_004340_hypothetical_protein_JC-0503tmp_004340_[Paenibacillus]	GO:0009056	0.11747	catabolic process
P_vandeheii_004340_hypothetical_protein_JC-0503tmp_004340_[Paenibacillus]	GO:0009605	0.1171	response to external stimulus
P_vandeheii_004340_hypothetical_protein_JC-0503tmp_004340_[Paenibacillus]	GO:0007049	0.11689	cell cycle
P_vandeheii_004340_hypothetical_protein_JC-0503tmp_004340_[Paenibacillus]	GO:0065009	0.11528	regulation of molecular function
P_vandeheii_004340_hypothetical_protein_JC-0503tmp_004340_[Paenibacillus]	GO:0044248	0.11447	cellular catabolic process
P_vandeheii_004340_hypothetical_protein_JC-0503tmp_004340_[Paenibacillus]	GO:0070727	0.114	cellular macromolecule localization
P_vandeheii_004340_hypothetical_protein_JC-0503tmp_004340_[Paenibacillus]	GO:0009892	0.11399	negative regulation of metabolic process
P_vandeheii_004340_hypothetical_protein_JC-0503tmp_004340_[Paenibacillus]	GO:0034613	0.1117	cellular protein localization
P_vandeheii_004340_hypothetical_protein_JC-0503tmp_004340_[Paenibacillus]	GO:0006396	0.10868	RNA processing
P_vandeheii_004340_hypothetical_protein_JC-0503tmp_004340_[Paenibacillus]	GO:0010605	0.10621	negative regulation of macromolecule metabolic process
P_vandeheii_004340_hypothetical_protein_JC-0503tmp_004340_[Paenibacillus]	GO:0051276	0.104	chromosome organization
P_vandeheii_004340_hypothetical_protein_JC-0503tmp_004340_[Paenibacillus]	GO:0006796	0.10336	phosphate-containing compound metabolic process
P_vandeheii_004340_hypothetical_protein_JC-0503tmp_004340_[Paenibacillus]	GO:0050790	0.10317	regulation of catalytic activity
P_vandeheii_004340_hypothetical_protein_JC-0503tmp_004340_[Paenibacillus]	GO:0046907	0.10311	intracellular transport
P_vandeheii_004340_hypothetical_protein_JC-0503tmp_004340_[Paenibacillus]	GO:0048583	0.1012	regulation of response to stimulus
P_vandeheii_004340_hypothetical_protein_JC-0503tmp_004340_[Paenibacillus]	GO:0048869	0.10052	cellular developmental process
P_vandeheii_004340_hypothetical_protein_JC-0503tmp_004340_[Paenibacillus]	GO:0065003	0.10004	protein-containing complex assembly
P_vandeheii_004340_hypothetical_protein_JC-0503tmp_004340_[Paenibacillus]	GO:0043228	0.28018	non-membrane-bounded organelle
P_vandeheii_004340_hypothetical_protein_JC-0503tmp_004340_[Paenibacillus]	GO:0043232	0.27398	intracellular non-membrane-bounded organelle
P_vandeheii_004340_hypothetical_protein_JC-0503tmp_004340_[Paenibacillus]	GO:0005634	0.19823	nucleus
P_vandeheii_004340_hypothetical_protein_JC-0503tmp_004340_[Paenibacillus]	GO:0005829	0.10305	cytosol
P_vandeheii_004340_hypothetical_protein_JC-0503tmp_004340_[Paenibacillus]	2.7.7.-	0.16375	2.7.7.-
P_vandeheii_004340_hypothetical_protein_JC-0503tmp_004340_[Paenibacillus]	GO:0003677	0.16806	DNA binding
P_vandeheii_004340_hypothetical_protein_JC-0503tmp_004340_[Paenibacillus]	GO:0140110	0.10634	transcription regulator activity
P_vandeheii_004340_hypothetical_protein_JC-0503tmp_004340_[Paenibacillus]	GO:0003723	0.10484	RNA binding
P_vandeheii_004341_cobalamin-independent_methionine_synthase_II_family_protein_[Paenibacillus]	GO:0043412	0.17495	macromolecule modification
P_vandeheii_004341_cobalamin-independent_methionine_synthase_II_family_protein_[Paenibacillus]	GO:0006082	0.16582	organic acid metabolic process
P_vandeheii_004341_cobalamin-independent_methionine_synthase_II_family_protein_[Paenibacillus]	GO:0043436	0.16567	oxoacid metabolic process
P_vandeheii_004341_cobalamin-independent_methionine_synthase_II_family_protein_[Paenibacillus]	GO:0019752	0.16199	carboxylic acid metabolic process
P_vandeheii_004341_cobalamin-independent_methionine_synthase_II_family_protein_[Paenibacillus]	GO:0009056	0.15264	catabolic process
P_vandeheii_004341_cobalamin-independent_methionine_synthase_II_family_protein_[Paenibacillus]	GO:0016070	0.14751	RNA metabolic process
P_vandeheii_004341_cobalamin-independent_methionine_synthase_II_family_protein_[Paenibacillus]	GO:0044248	0.13977	cellular catabolic process
P_vandeheii_004341_cobalamin-independent_methionine_synthase_II_family_protein_[Paenibacillus]	GO:1901575	0.13801	organic substance catabolic process
P_vandeheii_004341_cobalamin-independent_methionine_synthase_II_family_protein_[Paenibacillus]	GO:0044283	0.13325	small molecule biosynthetic process
P_vandeheii_004341_cobalamin-independent_methionine_synthase_II_family_protein_[Paenibacillus]	GO:0006793	0.12945	phosphorus metabolic process
P_vandeheii_004341_cobalamin-independent_methionine_synthase_II_family_protein_[Paenibacillus]	GO:0006796	0.12744	phosphate-containing compound metabolic process
P_vandeheii_004341_cobalamin-independent_methionine_synthase_II_family_protein_[Paenibacillus]	GO:0044085	0.11532	cellular component biogenesis
P_vandeheii_004341_cobalamin-independent_methionine_synthase_II_family_protein_[Paenibacillus]	GO:0016043	0.10527	cellular component organization
P_vandeheii_004341_cobalamin-independent_methionine_synthase_II_family_protein_[Paenibacillus]	GO:0005634	0.10364	nucleus
P_vandeheii_004341_cobalamin-independent_methionine_synthase_II_family_protein_[Paenibacillus]	GO:0032553	0.14805	ribonucleotide binding
P_vandeheii_004341_cobalamin-independent_methionine_synthase_II_family_protein_[Paenibacillus]	GO:0016788	0.13605	hydrolase activity, acting on ester bonds
P_vandeheii_004341_cobalamin-independent_methionine_synthase_II_family_protein_[Paenibacillus]	GO:0032555	0.13236	purine ribonucleotide binding
P_vandeheii_004341_cobalamin-independent_methionine_synthase_II_family_protein_[Paenibacillus]	GO:0017076	0.13024	purine nucleotide binding
P_vandeheii_004341_cobalamin-independent_methionine_synthase_II_family_protein_[Paenibacillus]	GO:0035639	0.1285	purine ribonucleoside triphosphate binding
P_vandeheii_004341_cobalamin-independent_methionine_synthase_II_family_protein_[Paenibacillus]	GO:0140096	0.10931	catalytic activity, acting on a protein
P_vandeheii_004342_GNAT_family_N-acetyltransferase_[Paenibacillus]	GO:0006259	0.31767	DNA metabolic process
P_vandeheii_004342_GNAT_family_N-acetyltransferase_[Paenibacillus]	GO:0051716	0.28822	cellular response to stimulus
P_vandeheii_004342_GNAT_family_N-acetyltransferase_[Paenibacillus]	GO:0006950	0.275	response to stress
P_vandeheii_004342_GNAT_family_N-acetyltransferase_[Paenibacillus]	GO:0033554	0.25332	cellular response to stress
P_vandeheii_004342_GNAT_family_N-acetyltransferase_[Paenibacillus]	GO:0006281	0.22186	DNA repair
P_vandeheii_004342_GNAT_family_N-acetyltransferase_[Paenibacillus]	GO:0006974	0.21548	cellular response to DNA damage stimulus
P_vandeheii_004342_GNAT_family_N-acetyltransferase_[Paenibacillus]	GO:0006260	0.16652	DNA replication
P_vandeheii_004342_GNAT_family_N-acetyltransferase_[Paenibacillus]	GO:0006310	0.10988	DNA recombination
P_vandeheii_004342_GNAT_family_N-acetyltransferase_[Paenibacillus]	GO:0016043	0.10596	cellular component organization
P_vandeheii_004342_GNAT_family_N-acetyltransferase_[Paenibacillus]	GO:0042221	0.10043	response to chemical
P_vandeheii_004342_GNAT_family_N-acetyltransferase_[Paenibacillus]	GO:0016410	0.59634	N-acyltransferase activity
P_vandeheii_004342_GNAT_family_N-acetyltransferase_[Paenibacillus]	GO:0008080	0.40313	N-acetyltransferase activity
P_vandeheii_004342_GNAT_family_N-acetyltransferase_[Paenibacillus]	GO:0016407	0.35094	acetyltransferase activity
P_vandeheii_004342_GNAT_family_N-acetyltransferase_[Paenibacillus]	GO:0016746	0.26475	transferase activity, transferring acyl groups
P_vandeheii_004342_GNAT_family_N-acetyltransferase_[Paenibacillus]	GO:0016747	0.24248	transferase activity, transferring acyl groups other than amino-acyl groups
P_vandeheii_004343_TVP38/TMEM64_family_protein_[Paenibacillus]	GO:0051234	0.34176	establishment of localization
P_vandeheii_004343_TVP38/TMEM64_family_protein_[Paenibacillus]	GO:0006810	0.34144	transport
P_vandeheii_004343_TVP38/TMEM64_family_protein_[Paenibacillus]	GO:0055085	0.32134	transmembrane transport
P_vandeheii_004343_TVP38/TMEM64_family_protein_[Paenibacillus]	GO:0006811	0.30285	ion transport
P_vandeheii_004343_TVP38/TMEM64_family_protein_[Paenibacillus]	GO:0006796	0.23521	phosphate-containing compound metabolic process
P_vandeheii_004343_TVP38/TMEM64_family_protein_[Paenibacillus]	GO:0034220	0.23376	ion transmembrane transport
P_vandeheii_004343_TVP38/TMEM64_family_protein_[Paenibacillus]	GO:0006793	0.22102	phosphorus metabolic process
P_vandeheii_004343_TVP38/TMEM64_family_protein_[Paenibacillus]	GO:0006820	0.16325	anion transport
P_vandeheii_004343_TVP38/TMEM64_family_protein_[Paenibacillus]	GO:0016310	0.15556	phosphorylation
P_vandeheii_004343_TVP38/TMEM64_family_protein_[Paenibacillus]	GO:0006812	0.13957	cation transport
P_vandeheii_004343_TVP38/TMEM64_family_protein_[Paenibacillus]	GO:0006091	0.12831	generation of precursor metabolites and energy
P_vandeheii_004343_TVP38/TMEM64_family_protein_[Paenibacillus]	GO:0098655	0.12801	cation transmembrane transport
P_vandeheii_004343_TVP38/TMEM64_family_protein_[Paenibacillus]	GO:0022900	0.12468	electron transport chain
P_vandeheii_004343_TVP38/TMEM64_family_protein_[Paenibacillus]	GO:0098660	0.11829	inorganic ion transmembrane transport
P_vandeheii_004343_TVP38/TMEM64_family_protein_[Paenibacillus]	GO:0071702	0.11323	organic substance transport
P_vandeheii_004343_TVP38/TMEM64_family_protein_[Paenibacillus]	GO:0098662	0.11039	inorganic cation transmembrane transport
P_vandeheii_004343_TVP38/TMEM64_family_protein_[Paenibacillus]	GO:0045333	0.10901	cellular respiration
P_vandeheii_004343_TVP38/TMEM64_family_protein_[Paenibacillus]	GO:0042221	0.10106	response to chemical
P_vandeheii_004343_TVP38/TMEM64_family_protein_[Paenibacillus]	GO:0090407	0.1009	organophosphate biosynthetic process
P_vandeheii_004343_TVP38/TMEM64_family_protein_[Paenibacillus]	GO:0015980	0.10058	energy derivation by oxidation of organic compounds
P_vandeheii_004343_TVP38/TMEM64_family_protein_[Paenibacillus]	GO:0016021	0.61525	integral component of membrane
P_vandeheii_004343_TVP38/TMEM64_family_protein_[Paenibacillus]	GO:0031224	0.60677	intrinsic component of membrane
P_vandeheii_004343_TVP38/TMEM64_family_protein_[Paenibacillus]	GO:0071944	0.24178	cell periphery
P_vandeheii_004343_TVP38/TMEM64_family_protein_[Paenibacillus]	GO:0005886	0.23551	plasma membrane
P_vandeheii_004343_TVP38/TMEM64_family_protein_[Paenibacillus]	GO:0031090	0.10141	organelle membrane
P_vandeheii_004343_TVP38/TMEM64_family_protein_[Paenibacillus]	GO:0005215	0.10013	transporter activity
P_vandeheii_004343_TVP38/TMEM64_family_protein_[Paenibacillus]	GO:0022857	0.10002	transmembrane transporter activity
P_vandeheii_004344_response_regulator_transcription_factor_[Paenibacillus]	GO:0051716	0.90704	cellular response to stimulus
P_vandeheii_004344_response_regulator_transcription_factor_[Paenibacillus]	GO:0023052	0.90323	signaling
P_vandeheii_004344_response_regulator_transcription_factor_[Paenibacillus]	GO:0007165	0.90285	signal transduction
P_vandeheii_004344_response_regulator_transcription_factor_[Paenibacillus]	GO:0007154	0.87214	cell communication
P_vandeheii_004344_response_regulator_transcription_factor_[Paenibacillus]	GO:0000160	0.68054	phosphorelay signal transduction system
P_vandeheii_004344_response_regulator_transcription_factor_[Paenibacillus]	GO:0060255	0.3963	regulation of macromolecule metabolic process
P_vandeheii_004344_response_regulator_transcription_factor_[Paenibacillus]	GO:0019222	0.39036	regulation of metabolic process
P_vandeheii_004344_response_regulator_transcription_factor_[Paenibacillus]	GO:0010556	0.37523	regulation of macromolecule biosynthetic process
P_vandeheii_004344_response_regulator_transcription_factor_[Paenibacillus]	GO:0032774	0.37466	RNA biosynthetic process
P_vandeheii_004344_response_regulator_transcription_factor_[Paenibacillus]	GO:0031326	0.36835	regulation of cellular biosynthetic process
P_vandeheii_004344_response_regulator_transcription_factor_[Paenibacillus]	GO:0009889	0.36758	regulation of biosynthetic process
P_vandeheii_004344_response_regulator_transcription_factor_[Paenibacillus]	GO:2000112	0.36613	regulation of cellular macromolecule biosynthetic process
P_vandeheii_004344_response_regulator_transcription_factor_[Paenibacillus]	GO:0031323	0.35088	regulation of cellular metabolic process
P_vandeheii_004344_response_regulator_transcription_factor_[Paenibacillus]	GO:0034654	0.34271	nucleobase-containing compound biosynthetic process
P_vandeheii_004344_response_regulator_transcription_factor_[Paenibacillus]	GO:0080090	0.32171	regulation of primary metabolic process
P_vandeheii_004344_response_regulator_transcription_factor_[Paenibacillus]	GO:0097659	0.31554	nucleic acid-templated transcription
P_vandeheii_004344_response_regulator_transcription_factor_[Paenibacillus]	GO:0006351	0.30884	transcription, DNA-templated
P_vandeheii_004344_response_regulator_transcription_factor_[Paenibacillus]	GO:0019219	0.276	regulation of nucleobase-containing compound metabolic process
P_vandeheii_004344_response_regulator_transcription_factor_[Paenibacillus]	GO:0051171	0.26894	regulation of nitrogen compound metabolic process
P_vandeheii_004344_response_regulator_transcription_factor_[Paenibacillus]	GO:0051252	0.2642	regulation of RNA metabolic process
P_vandeheii_004344_response_regulator_transcription_factor_[Paenibacillus]	GO:2001141	0.24876	regulation of RNA biosynthetic process
P_vandeheii_004344_response_regulator_transcription_factor_[Paenibacillus]	GO:1903506	0.24397	regulation of nucleic acid-templated transcription
P_vandeheii_004344_response_regulator_transcription_factor_[Paenibacillus]	GO:0006355	0.24085	regulation of transcription, DNA-templated
P_vandeheii_004344_response_regulator_transcription_factor_[Paenibacillus]	GO:0010468	0.2351	regulation of gene expression
P_vandeheii_004344_response_regulator_transcription_factor_[Paenibacillus]	GO:0006996	0.22618	organelle organization
P_vandeheii_004344_response_regulator_transcription_factor_[Paenibacillus]	GO:0016070	0.22346	RNA metabolic process
P_vandeheii_004344_response_regulator_transcription_factor_[Paenibacillus]	GO:0048518	0.21377	positive regulation of biological process
P_vandeheii_004344_response_regulator_transcription_factor_[Paenibacillus]	GO:0016043	0.20213	cellular component organization
P_vandeheii_004344_response_regulator_transcription_factor_[Paenibacillus]	GO:0036211	0.19985	protein modification process
P_vandeheii_004344_response_regulator_transcription_factor_[Paenibacillus]	GO:0006464	0.19853	cellular protein modification process
P_vandeheii_004344_response_regulator_transcription_factor_[Paenibacillus]	GO:0048522	0.18118	positive regulation of cellular process
P_vandeheii_004344_response_regulator_transcription_factor_[Paenibacillus]	GO:0006259	0.16958	DNA metabolic process
P_vandeheii_004344_response_regulator_transcription_factor_[Paenibacillus]	GO:0006950	0.16657	response to stress
P_vandeheii_004344_response_regulator_transcription_factor_[Paenibacillus]	GO:0043412	0.16107	macromolecule modification
P_vandeheii_004344_response_regulator_transcription_factor_[Paenibacillus]	GO:0051128	0.15181	regulation of cellular component organization
P_vandeheii_004344_response_regulator_transcription_factor_[Paenibacillus]	GO:0033554	0.13917	cellular response to stress
P_vandeheii_004344_response_regulator_transcription_factor_[Paenibacillus]	GO:0010604	0.11464	positive regulation of macromolecule metabolic process
P_vandeheii_004344_response_regulator_transcription_factor_[Paenibacillus]	GO:0009893	0.11294	positive regulation of metabolic process
P_vandeheii_004344_response_regulator_transcription_factor_[Paenibacillus]	GO:0009605	0.1125	response to external stimulus
P_vandeheii_004344_response_regulator_transcription_factor_[Paenibacillus]	GO:0032502	0.11208	developmental process
P_vandeheii_004344_response_regulator_transcription_factor_[Paenibacillus]	GO:0031325	0.1074	positive regulation of cellular metabolic process
P_vandeheii_004344_response_regulator_transcription_factor_[Paenibacillus]	GO:0007049	0.10474	cell cycle
P_vandeheii_004344_response_regulator_transcription_factor_[Paenibacillus]	GO:0051173	0.10432	positive regulation of nitrogen compound metabolic process
P_vandeheii_004344_response_regulator_transcription_factor_[Paenibacillus]	GO:0048856	0.10341	anatomical structure development
P_vandeheii_004344_response_regulator_transcription_factor_[Paenibacillus]	2.7.13.-	0.21809	2.7.13.-
P_vandeheii_004344_response_regulator_transcription_factor_[Paenibacillus]	2.7.13.3	0.20703	2.7.13.3
P_vandeheii_004344_response_regulator_transcription_factor_[Paenibacillus]	GO:0000156	0.34009	phosphorelay response regulator activity
P_vandeheii_004344_response_regulator_transcription_factor_[Paenibacillus]	GO:0060089	0.22413	molecular transducer activity
P_vandeheii_004344_response_regulator_transcription_factor_[Paenibacillus]	GO:0003690	0.15164	double-stranded DNA binding
P_vandeheii_004344_response_regulator_transcription_factor_[Paenibacillus]	GO:0043565	0.14396	sequence-specific DNA binding
P_vandeheii_004344_response_regulator_transcription_factor_[Paenibacillus]	GO:0140110	0.11497	transcription regulator activity
P_vandeheii_004344_response_regulator_transcription_factor_[Paenibacillus]	GO:0003700	0.10199	DNA-binding transcription factor activity
P_vandeheii_004345_HAMP_domain-containing_histidine_kinase_[Paenibacillus]	GO:0006793	0.2331	phosphorus metabolic process
P_vandeheii_004345_HAMP_domain-containing_histidine_kinase_[Paenibacillus]	GO:0006796	0.22821	phosphate-containing compound metabolic process
P_vandeheii_004345_HAMP_domain-containing_histidine_kinase_[Paenibacillus]	GO:0051234	0.21702	establishment of localization
P_vandeheii_004345_HAMP_domain-containing_histidine_kinase_[Paenibacillus]	GO:0006810	0.20995	transport
P_vandeheii_004345_HAMP_domain-containing_histidine_kinase_[Paenibacillus]	GO:0006811	0.1842	ion transport
P_vandeheii_004345_HAMP_domain-containing_histidine_kinase_[Paenibacillus]	GO:0051716	0.16008	cellular response to stimulus
P_vandeheii_004345_HAMP_domain-containing_histidine_kinase_[Paenibacillus]	GO:0016043	0.1448	cellular component organization
P_vandeheii_004345_HAMP_domain-containing_histidine_kinase_[Paenibacillus]	GO:0043412	0.13449	macromolecule modification
P_vandeheii_004345_HAMP_domain-containing_histidine_kinase_[Paenibacillus]	GO:0016070	0.12487	RNA metabolic process
P_vandeheii_004345_HAMP_domain-containing_histidine_kinase_[Paenibacillus]	GO:0036211	0.12082	protein modification process
P_vandeheii_004345_HAMP_domain-containing_histidine_kinase_[Paenibacillus]	GO:0006464	0.12073	cellular protein modification process
P_vandeheii_004345_HAMP_domain-containing_histidine_kinase_[Paenibacillus]	GO:0016310	0.12061	phosphorylation
P_vandeheii_004345_HAMP_domain-containing_histidine_kinase_[Paenibacillus]	GO:0006820	0.11968	anion transport
P_vandeheii_004345_HAMP_domain-containing_histidine_kinase_[Paenibacillus]	GO:0023052	0.11857	signaling
P_vandeheii_004345_HAMP_domain-containing_histidine_kinase_[Paenibacillus]	GO:0007154	0.1141	cell communication
P_vandeheii_004345_HAMP_domain-containing_histidine_kinase_[Paenibacillus]	GO:0034654	0.11316	nucleobase-containing compound biosynthetic process
P_vandeheii_004345_HAMP_domain-containing_histidine_kinase_[Paenibacillus]	GO:0019222	0.11236	regulation of metabolic process
P_vandeheii_004345_HAMP_domain-containing_histidine_kinase_[Paenibacillus]	GO:0007165	0.11094	signal transduction
P_vandeheii_004345_HAMP_domain-containing_histidine_kinase_[Paenibacillus]	GO:0055085	0.11016	transmembrane transport
P_vandeheii_004345_HAMP_domain-containing_histidine_kinase_[Paenibacillus]	GO:0044085	0.10959	cellular component biogenesis
P_vandeheii_004345_HAMP_domain-containing_histidine_kinase_[Paenibacillus]	GO:0071702	0.10934	organic substance transport
P_vandeheii_004345_HAMP_domain-containing_histidine_kinase_[Paenibacillus]	GO:0065008	0.10773	regulation of biological quality
P_vandeheii_004345_HAMP_domain-containing_histidine_kinase_[Paenibacillus]	GO:0051641	0.10434	cellular localization
P_vandeheii_004345_HAMP_domain-containing_histidine_kinase_[Paenibacillus]	GO:0033036	0.10405	macromolecule localization
P_vandeheii_004345_HAMP_domain-containing_histidine_kinase_[Paenibacillus]	GO:0071705	0.101	nitrogen compound transport
P_vandeheii_004345_HAMP_domain-containing_histidine_kinase_[Paenibacillus]	GO:0008104	0.10028	protein localization
P_vandeheii_004345_HAMP_domain-containing_histidine_kinase_[Paenibacillus]	GO:0016021	0.76245	integral component of membrane
P_vandeheii_004345_HAMP_domain-containing_histidine_kinase_[Paenibacillus]	GO:0031224	0.75549	intrinsic component of membrane
P_vandeheii_004345_HAMP_domain-containing_histidine_kinase_[Paenibacillus]	GO:0005886	0.35357	plasma membrane
P_vandeheii_004345_HAMP_domain-containing_histidine_kinase_[Paenibacillus]	GO:0071944	0.34122	cell periphery
P_vandeheii_004345_HAMP_domain-containing_histidine_kinase_[Paenibacillus]	2.7.7.-	0.10911	2.7.7.-
P_vandeheii_004345_HAMP_domain-containing_histidine_kinase_[Paenibacillus]	GO:0032553	0.14277	ribonucleotide binding
P_vandeheii_004345_HAMP_domain-containing_histidine_kinase_[Paenibacillus]	GO:0097367	0.13742	carbohydrate derivative binding
P_vandeheii_004345_HAMP_domain-containing_histidine_kinase_[Paenibacillus]	GO:0032555	0.13567	purine ribonucleotide binding
P_vandeheii_004345_HAMP_domain-containing_histidine_kinase_[Paenibacillus]	GO:0017076	0.1298	purine nucleotide binding
P_vandeheii_004345_HAMP_domain-containing_histidine_kinase_[Paenibacillus]	GO:0035639	0.12957	purine ribonucleoside triphosphate binding
P_vandeheii_004345_HAMP_domain-containing_histidine_kinase_[Paenibacillus]	GO:0032559	0.11352	adenyl ribonucleotide binding
P_vandeheii_004345_HAMP_domain-containing_histidine_kinase_[Paenibacillus]	GO:0005524	0.11168	ATP binding
P_vandeheii_004345_HAMP_domain-containing_histidine_kinase_[Paenibacillus]	GO:0030554	0.10834	adenyl nucleotide binding
P_vandeheii_004346_DUF4256_domain-containing_protein_[Paenibacillus]	GO:0016043	0.18066	cellular component organization
P_vandeheii_004346_DUF4256_domain-containing_protein_[Paenibacillus]	GO:0016070	0.16746	RNA metabolic process
P_vandeheii_004346_DUF4256_domain-containing_protein_[Paenibacillus]	GO:0051716	0.15732	cellular response to stimulus
P_vandeheii_004346_DUF4256_domain-containing_protein_[Paenibacillus]	GO:0043412	0.15434	macromolecule modification
P_vandeheii_004346_DUF4256_domain-containing_protein_[Paenibacillus]	GO:0019222	0.14758	regulation of metabolic process
P_vandeheii_004346_DUF4256_domain-containing_protein_[Paenibacillus]	GO:0036211	0.14371	protein modification process
P_vandeheii_004346_DUF4256_domain-containing_protein_[Paenibacillus]	GO:0006464	0.14366	cellular protein modification process
P_vandeheii_004346_DUF4256_domain-containing_protein_[Paenibacillus]	GO:0060255	0.13914	regulation of macromolecule metabolic process
P_vandeheii_004346_DUF4256_domain-containing_protein_[Paenibacillus]	GO:0031323	0.13491	regulation of cellular metabolic process
P_vandeheii_004346_DUF4256_domain-containing_protein_[Paenibacillus]	GO:0006950	0.1329	response to stress
P_vandeheii_004346_DUF4256_domain-containing_protein_[Paenibacillus]	GO:0048518	0.13229	positive regulation of biological process
P_vandeheii_004346_DUF4256_domain-containing_protein_[Paenibacillus]	GO:0080090	0.1322	regulation of primary metabolic process
P_vandeheii_004346_DUF4256_domain-containing_protein_[Paenibacillus]	GO:0032501	0.13199	multicellular organismal process
P_vandeheii_004346_DUF4256_domain-containing_protein_[Paenibacillus]	GO:0006996	0.1309	organelle organization
P_vandeheii_004346_DUF4256_domain-containing_protein_[Paenibacillus]	GO:0051171	0.12985	regulation of nitrogen compound metabolic process
P_vandeheii_004346_DUF4256_domain-containing_protein_[Paenibacillus]	GO:0034654	0.12544	nucleobase-containing compound biosynthetic process
P_vandeheii_004346_DUF4256_domain-containing_protein_[Paenibacillus]	GO:0048519	0.12459	negative regulation of biological process
P_vandeheii_004346_DUF4256_domain-containing_protein_[Paenibacillus]	GO:0006796	0.12282	phosphate-containing compound metabolic process
P_vandeheii_004346_DUF4256_domain-containing_protein_[Paenibacillus]	GO:0048522	0.12249	positive regulation of cellular process
P_vandeheii_004346_DUF4256_domain-containing_protein_[Paenibacillus]	GO:0043603	0.12203	cellular amide metabolic process
P_vandeheii_004346_DUF4256_domain-containing_protein_[Paenibacillus]	GO:0007154	0.12184	cell communication
P_vandeheii_004346_DUF4256_domain-containing_protein_[Paenibacillus]	GO:0006793	0.12024	phosphorus metabolic process
P_vandeheii_004346_DUF4256_domain-containing_protein_[Paenibacillus]	GO:0023052	0.11868	signaling
P_vandeheii_004346_DUF4256_domain-containing_protein_[Paenibacillus]	GO:0032502	0.11862	developmental process
P_vandeheii_004346_DUF4256_domain-containing_protein_[Paenibacillus]	GO:0051234	0.117	establishment of localization
P_vandeheii_004346_DUF4256_domain-containing_protein_[Paenibacillus]	GO:0043604	0.11555	amide biosynthetic process
P_vandeheii_004346_DUF4256_domain-containing_protein_[Paenibacillus]	GO:0007165	0.11218	signal transduction
P_vandeheii_004346_DUF4256_domain-containing_protein_[Paenibacillus]	GO:0006810	0.11112	transport
P_vandeheii_004346_DUF4256_domain-containing_protein_[Paenibacillus]	GO:0048856	0.11	anatomical structure development
P_vandeheii_004346_DUF4256_domain-containing_protein_[Paenibacillus]	GO:0010468	0.10977	regulation of gene expression
P_vandeheii_004346_DUF4256_domain-containing_protein_[Paenibacillus]	GO:0048523	0.10922	negative regulation of cellular process
P_vandeheii_004346_DUF4256_domain-containing_protein_[Paenibacillus]	GO:0007275	0.10707	multicellular organism development
P_vandeheii_004346_DUF4256_domain-containing_protein_[Paenibacillus]	GO:0043228	0.14704	non-membrane-bounded organelle
P_vandeheii_004346_DUF4256_domain-containing_protein_[Paenibacillus]	GO:0043232	0.14393	intracellular non-membrane-bounded organelle
P_vandeheii_004346_DUF4256_domain-containing_protein_[Paenibacillus]	GO:0005634	0.13892	nucleus
P_vandeheii_004346_DUF4256_domain-containing_protein_[Paenibacillus]	GO:0071944	0.10959	cell periphery
P_vandeheii_004346_DUF4256_domain-containing_protein_[Paenibacillus]	GO:0003677	0.10703	DNA binding
P_vandeheii_004347_GNAT_family_N-acetyltransferase_[Paenibacillus]	GO:0005975	0.16421	carbohydrate metabolic process
P_vandeheii_004347_GNAT_family_N-acetyltransferase_[Paenibacillus]	GO:0043412	0.11532	macromolecule modification
P_vandeheii_004347_GNAT_family_N-acetyltransferase_[Paenibacillus]	2.3.1.-	0.86003	2.3.1.-
P_vandeheii_004347_GNAT_family_N-acetyltransferase_[Paenibacillus]	4.6.1.-	0.24736	4.6.1.-
P_vandeheii_004347_GNAT_family_N-acetyltransferase_[Paenibacillus]	GO:0016746	0.99964	transferase activity, transferring acyl groups
P_vandeheii_004347_GNAT_family_N-acetyltransferase_[Paenibacillus]	GO:0016747	0.9994	transferase activity, transferring acyl groups other than amino-acyl groups
P_vandeheii_004347_GNAT_family_N-acetyltransferase_[Paenibacillus]	GO:0016410	0.99859	N-acyltransferase activity
P_vandeheii_004347_GNAT_family_N-acetyltransferase_[Paenibacillus]	GO:0008080	0.99774	N-acetyltransferase activity
P_vandeheii_004347_GNAT_family_N-acetyltransferase_[Paenibacillus]	GO:0016407	0.99752	acetyltransferase activity
P_vandeheii_004347_GNAT_family_N-acetyltransferase_[Paenibacillus]	GO:0034212	0.64907	peptide N-acetyltransferase activity
P_vandeheii_004347_GNAT_family_N-acetyltransferase_[Paenibacillus]	GO:0004596	0.42154	peptide alpha-N-acetyltransferase activity
P_vandeheii_004347_GNAT_family_N-acetyltransferase_[Paenibacillus]	GO:0061733	0.32472	peptide-lysine-N-acetyltransferase activity
P_vandeheii_004347_GNAT_family_N-acetyltransferase_[Paenibacillus]	GO:0140096	0.3041	catalytic activity, acting on a protein
P_vandeheii_004347_GNAT_family_N-acetyltransferase_[Paenibacillus]	GO:0004402	0.18794	histone acetyltransferase activity
P_vandeheii_004348_carboxylesterase_family_protein_[Paenibacillus]	GO:0009056	0.30151	catabolic process
P_vandeheii_004348_carboxylesterase_family_protein_[Paenibacillus]	GO:0006082	0.29291	organic acid metabolic process
P_vandeheii_004348_carboxylesterase_family_protein_[Paenibacillus]	GO:0043436	0.29013	oxoacid metabolic process
P_vandeheii_004348_carboxylesterase_family_protein_[Paenibacillus]	GO:0019752	0.28434	carboxylic acid metabolic process
P_vandeheii_004348_carboxylesterase_family_protein_[Paenibacillus]	GO:0044248	0.28008	cellular catabolic process
P_vandeheii_004348_carboxylesterase_family_protein_[Paenibacillus]	GO:1901575	0.26285	organic substance catabolic process
P_vandeheii_004348_carboxylesterase_family_protein_[Paenibacillus]	GO:0044283	0.14556	small molecule biosynthetic process
P_vandeheii_004348_carboxylesterase_family_protein_[Paenibacillus]	GO:0006520	0.13669	cellular amino acid metabolic process
P_vandeheii_004348_carboxylesterase_family_protein_[Paenibacillus]	GO:1901565	0.13162	organonitrogen compound catabolic process
P_vandeheii_004348_carboxylesterase_family_protein_[Paenibacillus]	GO:0005975	0.12608	carbohydrate metabolic process
P_vandeheii_004348_carboxylesterase_family_protein_[Paenibacillus]	GO:0006796	0.12371	phosphate-containing compound metabolic process
P_vandeheii_004348_carboxylesterase_family_protein_[Paenibacillus]	GO:0006793	0.12135	phosphorus metabolic process
P_vandeheii_004348_carboxylesterase_family_protein_[Paenibacillus]	GO:0044282	0.10356	small molecule catabolic process
P_vandeheii_004348_carboxylesterase_family_protein_[Paenibacillus]	GO:0032787	0.10321	monocarboxylic acid metabolic process
P_vandeheii_004348_carboxylesterase_family_protein_[Paenibacillus]	GO:1901605	0.10282	alpha-amino acid metabolic process
P_vandeheii_004348_carboxylesterase_family_protein_[Paenibacillus]	3.2.1.-	0.1114	3.2.1.-
P_vandeheii_004348_carboxylesterase_family_protein_[Paenibacillus]	GO:0016788	0.14886	hydrolase activity, acting on ester bonds
P_vandeheii_004348_carboxylesterase_family_protein_[Paenibacillus]	GO:0140096	0.13223	catalytic activity, acting on a protein
P_vandeheii_004348_carboxylesterase_family_protein_[Paenibacillus]	GO:0097367	0.10235	carbohydrate derivative binding
P_vandeheii_004349_AraC_family_transcriptional_regulator_[Paenibacillus]	GO:0016043	0.18521	cellular component organization
P_vandeheii_004349_AraC_family_transcriptional_regulator_[Paenibacillus]	GO:0043412	0.16665	macromolecule modification
P_vandeheii_004349_AraC_family_transcriptional_regulator_[Paenibacillus]	GO:0016070	0.16044	RNA metabolic process
P_vandeheii_004349_AraC_family_transcriptional_regulator_[Paenibacillus]	GO:0006793	0.16013	phosphorus metabolic process
P_vandeheii_004349_AraC_family_transcriptional_regulator_[Paenibacillus]	GO:0051716	0.15772	cellular response to stimulus
P_vandeheii_004349_AraC_family_transcriptional_regulator_[Paenibacillus]	GO:0006796	0.15435	phosphate-containing compound metabolic process
P_vandeheii_004349_AraC_family_transcriptional_regulator_[Paenibacillus]	GO:0032502	0.14528	developmental process
P_vandeheii_004349_AraC_family_transcriptional_regulator_[Paenibacillus]	GO:0036211	0.14251	protein modification process
P_vandeheii_004349_AraC_family_transcriptional_regulator_[Paenibacillus]	GO:0006464	0.14249	cellular protein modification process
P_vandeheii_004349_AraC_family_transcriptional_regulator_[Paenibacillus]	GO:0044085	0.13994	cellular component biogenesis
P_vandeheii_004349_AraC_family_transcriptional_regulator_[Paenibacillus]	GO:0048856	0.13801	anatomical structure development
P_vandeheii_004349_AraC_family_transcriptional_regulator_[Paenibacillus]	GO:0034654	0.12584	nucleobase-containing compound biosynthetic process
P_vandeheii_004349_AraC_family_transcriptional_regulator_[Paenibacillus]	GO:0019222	0.12149	regulation of metabolic process
P_vandeheii_004349_AraC_family_transcriptional_regulator_[Paenibacillus]	GO:0009056	0.11595	catabolic process
P_vandeheii_004349_AraC_family_transcriptional_regulator_[Paenibacillus]	GO:0031323	0.11418	regulation of cellular metabolic process
P_vandeheii_004349_AraC_family_transcriptional_regulator_[Paenibacillus]	GO:0006950	0.11398	response to stress
P_vandeheii_004349_AraC_family_transcriptional_regulator_[Paenibacillus]	GO:0044248	0.1121	cellular catabolic process
P_vandeheii_004349_AraC_family_transcriptional_regulator_[Paenibacillus]	GO:0060255	0.11152	regulation of macromolecule metabolic process
P_vandeheii_004349_AraC_family_transcriptional_regulator_[Paenibacillus]	GO:0080090	0.10974	regulation of primary metabolic process
P_vandeheii_004349_AraC_family_transcriptional_regulator_[Paenibacillus]	GO:0007154	0.10902	cell communication
P_vandeheii_004349_AraC_family_transcriptional_regulator_[Paenibacillus]	GO:0051171	0.10668	regulation of nitrogen compound metabolic process
P_vandeheii_004349_AraC_family_transcriptional_regulator_[Paenibacillus]	GO:0065008	0.10582	regulation of biological quality
P_vandeheii_004349_AraC_family_transcriptional_regulator_[Paenibacillus]	GO:0023052	0.10392	signaling
P_vandeheii_004349_AraC_family_transcriptional_regulator_[Paenibacillus]	GO:0032501	0.10317	multicellular organismal process
P_vandeheii_004349_AraC_family_transcriptional_regulator_[Paenibacillus]	GO:1901575	0.10186	organic substance catabolic process
P_vandeheii_004349_AraC_family_transcriptional_regulator_[Paenibacillus]	GO:0006996	0.10054	organelle organization
P_vandeheii_004349_AraC_family_transcriptional_regulator_[Paenibacillus]	GO:0043228	0.16089	non-membrane-bounded organelle
P_vandeheii_004349_AraC_family_transcriptional_regulator_[Paenibacillus]	GO:0043232	0.15848	intracellular non-membrane-bounded organelle
P_vandeheii_004349_AraC_family_transcriptional_regulator_[Paenibacillus]	GO:0005634	0.15346	nucleus
P_vandeheii_004349_AraC_family_transcriptional_regulator_[Paenibacillus]	GO:0003677	0.12304	DNA binding
P_vandeheii_004350_glycoside_hydrolase_family_27_protein_[Paenibacillus]	GO:0043412	0.24249	macromolecule modification
P_vandeheii_004350_glycoside_hydrolase_family_27_protein_[Paenibacillus]	GO:0006793	0.21146	phosphorus metabolic process
P_vandeheii_004350_glycoside_hydrolase_family_27_protein_[Paenibacillus]	GO:0006796	0.20539	phosphate-containing compound metabolic process
P_vandeheii_004350_glycoside_hydrolase_family_27_protein_[Paenibacillus]	GO:0009056	0.18968	catabolic process
P_vandeheii_004350_glycoside_hydrolase_family_27_protein_[Paenibacillus]	GO:1901575	0.17746	organic substance catabolic process
P_vandeheii_004350_glycoside_hydrolase_family_27_protein_[Paenibacillus]	GO:0005975	0.16767	carbohydrate metabolic process
P_vandeheii_004350_glycoside_hydrolase_family_27_protein_[Paenibacillus]	GO:1901135	0.16579	carbohydrate derivative metabolic process
P_vandeheii_004350_glycoside_hydrolase_family_27_protein_[Paenibacillus]	GO:0044248	0.12816	cellular catabolic process
P_vandeheii_004350_glycoside_hydrolase_family_27_protein_[Paenibacillus]	GO:0016070	0.12101	RNA metabolic process
P_vandeheii_004350_glycoside_hydrolase_family_27_protein_[Paenibacillus]	GO:0036211	0.11654	protein modification process
P_vandeheii_004350_glycoside_hydrolase_family_27_protein_[Paenibacillus]	GO:0006464	0.11652	cellular protein modification process
P_vandeheii_004350_glycoside_hydrolase_family_27_protein_[Paenibacillus]	GO:0051234	0.11516	establishment of localization
P_vandeheii_004350_glycoside_hydrolase_family_27_protein_[Paenibacillus]	GO:0019637	0.11406	organophosphate metabolic process
P_vandeheii_004350_glycoside_hydrolase_family_27_protein_[Paenibacillus]	GO:0006810	0.11198	transport
P_vandeheii_004350_glycoside_hydrolase_family_27_protein_[Paenibacillus]	GO:0006508	0.11045	proteolysis
P_vandeheii_004350_glycoside_hydrolase_family_27_protein_[Paenibacillus]	GO:0006629	0.10848	lipid metabolic process
P_vandeheii_004350_glycoside_hydrolase_family_27_protein_[Paenibacillus]	GO:0006091	0.1066	generation of precursor metabolites and energy
P_vandeheii_004350_glycoside_hydrolase_family_27_protein_[Paenibacillus]	GO:1901137	0.10001	carbohydrate derivative biosynthetic process
P_vandeheii_004350_glycoside_hydrolase_family_27_protein_[Paenibacillus]	GO:0005576	0.12308	extracellular region
P_vandeheii_004350_glycoside_hydrolase_family_27_protein_[Paenibacillus]	GO:0046914	0.12776	transition metal ion binding
P_vandeheii_004350_glycoside_hydrolase_family_27_protein_[Paenibacillus]	GO:0016746	0.12098	transferase activity, transferring acyl groups
P_vandeheii_004350_glycoside_hydrolase_family_27_protein_[Paenibacillus]	GO:0140096	0.11457	catalytic activity, acting on a protein
P_vandeheii_004351_DNA_alkylation_repair_protein_[Paenibacillus]	GO:0034654	0.30423	nucleobase-containing compound biosynthetic process
P_vandeheii_004351_DNA_alkylation_repair_protein_[Paenibacillus]	GO:0043412	0.22811	macromolecule modification
P_vandeheii_004351_DNA_alkylation_repair_protein_[Paenibacillus]	GO:0031323	0.21826	regulation of cellular metabolic process
P_vandeheii_004351_DNA_alkylation_repair_protein_[Paenibacillus]	GO:0006793	0.20799	phosphorus metabolic process
P_vandeheii_004351_DNA_alkylation_repair_protein_[Paenibacillus]	GO:0019222	0.20487	regulation of metabolic process
P_vandeheii_004351_DNA_alkylation_repair_protein_[Paenibacillus]	GO:0006796	0.1999	phosphate-containing compound metabolic process
P_vandeheii_004351_DNA_alkylation_repair_protein_[Paenibacillus]	GO:0036211	0.18265	protein modification process
P_vandeheii_004351_DNA_alkylation_repair_protein_[Paenibacillus]	GO:0006464	0.18228	cellular protein modification process
P_vandeheii_004351_DNA_alkylation_repair_protein_[Paenibacillus]	GO:0016070	0.16949	RNA metabolic process
P_vandeheii_004351_DNA_alkylation_repair_protein_[Paenibacillus]	GO:0080090	0.15415	regulation of primary metabolic process
P_vandeheii_004351_DNA_alkylation_repair_protein_[Paenibacillus]	GO:0009889	0.15327	regulation of biosynthetic process
P_vandeheii_004351_DNA_alkylation_repair_protein_[Paenibacillus]	GO:0051171	0.15285	regulation of nitrogen compound metabolic process
P_vandeheii_004351_DNA_alkylation_repair_protein_[Paenibacillus]	GO:0031326	0.14968	regulation of cellular biosynthetic process
P_vandeheii_004351_DNA_alkylation_repair_protein_[Paenibacillus]	GO:0060255	0.12831	regulation of macromolecule metabolic process
P_vandeheii_004351_DNA_alkylation_repair_protein_[Paenibacillus]	GO:0032774	0.12806	RNA biosynthetic process
P_vandeheii_004351_DNA_alkylation_repair_protein_[Paenibacillus]	GO:0051716	0.11975	cellular response to stimulus
P_vandeheii_004351_DNA_alkylation_repair_protein_[Paenibacillus]	GO:0097659	0.11615	nucleic acid-templated transcription
P_vandeheii_004351_DNA_alkylation_repair_protein_[Paenibacillus]	GO:0006351	0.11132	transcription, DNA-templated
P_vandeheii_004351_DNA_alkylation_repair_protein_[Paenibacillus]	GO:0005634	0.12972	nucleus
P_vandeheii_004351_DNA_alkylation_repair_protein_[Paenibacillus]	GO:0005829	0.12147	cytosol
P_vandeheii_004352_TetR/AcrR_family_transcriptional_regulator_[Paenibacillus]	GO:0006793	0.18136	phosphorus metabolic process
P_vandeheii_004352_TetR/AcrR_family_transcriptional_regulator_[Paenibacillus]	GO:0034654	0.17951	nucleobase-containing compound biosynthetic process
P_vandeheii_004352_TetR/AcrR_family_transcriptional_regulator_[Paenibacillus]	GO:0043412	0.17948	macromolecule modification
P_vandeheii_004352_TetR/AcrR_family_transcriptional_regulator_[Paenibacillus]	GO:0016070	0.17551	RNA metabolic process
P_vandeheii_004352_TetR/AcrR_family_transcriptional_regulator_[Paenibacillus]	GO:0006796	0.1721	phosphate-containing compound metabolic process
P_vandeheii_004352_TetR/AcrR_family_transcriptional_regulator_[Paenibacillus]	GO:0016043	0.14889	cellular component organization
P_vandeheii_004352_TetR/AcrR_family_transcriptional_regulator_[Paenibacillus]	GO:0036211	0.14239	protein modification process
P_vandeheii_004352_TetR/AcrR_family_transcriptional_regulator_[Paenibacillus]	GO:0006464	0.14235	cellular protein modification process
P_vandeheii_004352_TetR/AcrR_family_transcriptional_regulator_[Paenibacillus]	GO:0009056	0.14104	catabolic process
P_vandeheii_004352_TetR/AcrR_family_transcriptional_regulator_[Paenibacillus]	GO:0019222	0.13455	regulation of metabolic process
P_vandeheii_004352_TetR/AcrR_family_transcriptional_regulator_[Paenibacillus]	GO:0031323	0.13052	regulation of cellular metabolic process
P_vandeheii_004352_TetR/AcrR_family_transcriptional_regulator_[Paenibacillus]	GO:0044085	0.12894	cellular component biogenesis
P_vandeheii_004352_TetR/AcrR_family_transcriptional_regulator_[Paenibacillus]	GO:0051716	0.12776	cellular response to stimulus
P_vandeheii_004352_TetR/AcrR_family_transcriptional_regulator_[Paenibacillus]	GO:0060255	0.12534	regulation of macromolecule metabolic process
P_vandeheii_004352_TetR/AcrR_family_transcriptional_regulator_[Paenibacillus]	GO:0080090	0.12391	regulation of primary metabolic process
P_vandeheii_004352_TetR/AcrR_family_transcriptional_regulator_[Paenibacillus]	GO:0051171	0.12036	regulation of nitrogen compound metabolic process
P_vandeheii_004352_TetR/AcrR_family_transcriptional_regulator_[Paenibacillus]	GO:0044248	0.11956	cellular catabolic process
P_vandeheii_004352_TetR/AcrR_family_transcriptional_regulator_[Paenibacillus]	GO:1901575	0.11903	organic substance catabolic process
P_vandeheii_004352_TetR/AcrR_family_transcriptional_regulator_[Paenibacillus]	GO:0051234	0.11469	establishment of localization
P_vandeheii_004352_TetR/AcrR_family_transcriptional_regulator_[Paenibacillus]	GO:0006810	0.11074	transport
P_vandeheii_004352_TetR/AcrR_family_transcriptional_regulator_[Paenibacillus]	GO:0006950	0.10989	response to stress
P_vandeheii_004352_TetR/AcrR_family_transcriptional_regulator_[Paenibacillus]	GO:0006996	0.10558	organelle organization
P_vandeheii_004352_TetR/AcrR_family_transcriptional_regulator_[Paenibacillus]	GO:0044283	0.10075	small molecule biosynthetic process
P_vandeheii_004352_TetR/AcrR_family_transcriptional_regulator_[Paenibacillus]	GO:0009889	0.10036	regulation of biosynthetic process
P_vandeheii_004352_TetR/AcrR_family_transcriptional_regulator_[Paenibacillus]	GO:0043228	0.18334	non-membrane-bounded organelle
P_vandeheii_004352_TetR/AcrR_family_transcriptional_regulator_[Paenibacillus]	GO:0043232	0.18034	intracellular non-membrane-bounded organelle
P_vandeheii_004352_TetR/AcrR_family_transcriptional_regulator_[Paenibacillus]	GO:0005634	0.1245	nucleus
P_vandeheii_004352_TetR/AcrR_family_transcriptional_regulator_[Paenibacillus]	2.7.7.-	0.12129	2.7.7.-
P_vandeheii_004352_TetR/AcrR_family_transcriptional_regulator_[Paenibacillus]	GO:0003677	0.15439	DNA binding
P_vandeheii_004353_dihydrolipoyl_dehydrogenase_[Paenibacillus]	GO:0009117	0.94685	nucleotide metabolic process
P_vandeheii_004353_dihydrolipoyl_dehydrogenase_[Paenibacillus]	GO:0006753	0.94607	nucleoside phosphate metabolic process
P_vandeheii_004353_dihydrolipoyl_dehydrogenase_[Paenibacillus]	GO:0019637	0.92631	organophosphate metabolic process
P_vandeheii_004353_dihydrolipoyl_dehydrogenase_[Paenibacillus]	GO:0055086	0.90778	nucleobase-containing small molecule metabolic process
P_vandeheii_004353_dihydrolipoyl_dehydrogenase_[Paenibacillus]	GO:0006796	0.88351	phosphate-containing compound metabolic process
P_vandeheii_004353_dihydrolipoyl_dehydrogenase_[Paenibacillus]	GO:0019752	0.87889	carboxylic acid metabolic process
P_vandeheii_004353_dihydrolipoyl_dehydrogenase_[Paenibacillus]	GO:0006082	0.87597	organic acid metabolic process
P_vandeheii_004353_dihydrolipoyl_dehydrogenase_[Paenibacillus]	GO:0043436	0.87272	oxoacid metabolic process
P_vandeheii_004353_dihydrolipoyl_dehydrogenase_[Paenibacillus]	GO:0009135	0.86551	purine nucleoside diphosphate metabolic process
P_vandeheii_004353_dihydrolipoyl_dehydrogenase_[Paenibacillus]	GO:0009179	0.86367	purine ribonucleoside diphosphate metabolic process
P_vandeheii_004353_dihydrolipoyl_dehydrogenase_[Paenibacillus]	GO:0046031	0.8499	ADP metabolic process
P_vandeheii_004353_dihydrolipoyl_dehydrogenase_[Paenibacillus]	GO:0009185	0.84956	ribonucleoside diphosphate metabolic process
P_vandeheii_004353_dihydrolipoyl_dehydrogenase_[Paenibacillus]	GO:0006793	0.84522	phosphorus metabolic process
P_vandeheii_004353_dihydrolipoyl_dehydrogenase_[Paenibacillus]	GO:0006757	0.83612	ATP generation from ADP
P_vandeheii_004353_dihydrolipoyl_dehydrogenase_[Paenibacillus]	GO:0006096	0.83493	glycolytic process
P_vandeheii_004353_dihydrolipoyl_dehydrogenase_[Paenibacillus]	GO:0006091	0.83279	generation of precursor metabolites and energy
P_vandeheii_004353_dihydrolipoyl_dehydrogenase_[Paenibacillus]	GO:0006090	0.83172	pyruvate metabolic process
P_vandeheii_004353_dihydrolipoyl_dehydrogenase_[Paenibacillus]	GO:0009132	0.82852	nucleoside diphosphate metabolic process
P_vandeheii_004353_dihydrolipoyl_dehydrogenase_[Paenibacillus]	GO:0042592	0.82206	homeostatic process
P_vandeheii_004353_dihydrolipoyl_dehydrogenase_[Paenibacillus]	GO:0046939	0.82034	nucleotide phosphorylation
P_vandeheii_004353_dihydrolipoyl_dehydrogenase_[Paenibacillus]	GO:0006165	0.81088	nucleoside diphosphate phosphorylation
P_vandeheii_004353_dihydrolipoyl_dehydrogenase_[Paenibacillus]	GO:0065008	0.80775	regulation of biological quality
P_vandeheii_004353_dihydrolipoyl_dehydrogenase_[Paenibacillus]	GO:0046034	0.79495	ATP metabolic process
P_vandeheii_004353_dihydrolipoyl_dehydrogenase_[Paenibacillus]	GO:0019725	0.78748	cellular homeostasis
P_vandeheii_004353_dihydrolipoyl_dehydrogenase_[Paenibacillus]	GO:0009150	0.773	purine ribonucleotide metabolic process
P_vandeheii_004353_dihydrolipoyl_dehydrogenase_[Paenibacillus]	GO:0016052	0.7708	carbohydrate catabolic process
P_vandeheii_004353_dihydrolipoyl_dehydrogenase_[Paenibacillus]	GO:0032787	0.7686	monocarboxylic acid metabolic process
P_vandeheii_004353_dihydrolipoyl_dehydrogenase_[Paenibacillus]	GO:0019693	0.76428	ribose phosphate metabolic process
P_vandeheii_004353_dihydrolipoyl_dehydrogenase_[Paenibacillus]	GO:0006163	0.74901	purine nucleotide metabolic process
P_vandeheii_004353_dihydrolipoyl_dehydrogenase_[Paenibacillus]	GO:0009259	0.74478	ribonucleotide metabolic process
P_vandeheii_004353_dihydrolipoyl_dehydrogenase_[Paenibacillus]	GO:0005975	0.73073	carbohydrate metabolic process
P_vandeheii_004353_dihydrolipoyl_dehydrogenase_[Paenibacillus]	GO:0045454	0.68964	cell redox homeostasis
P_vandeheii_004353_dihydrolipoyl_dehydrogenase_[Paenibacillus]	GO:0072521	0.68556	purine-containing compound metabolic process
P_vandeheii_004353_dihydrolipoyl_dehydrogenase_[Paenibacillus]	GO:1901135	0.67656	carbohydrate derivative metabolic process
P_vandeheii_004353_dihydrolipoyl_dehydrogenase_[Paenibacillus]	GO:0016310	0.55214	phosphorylation
P_vandeheii_004353_dihydrolipoyl_dehydrogenase_[Paenibacillus]	GO:1901575	0.50311	organic substance catabolic process
P_vandeheii_004353_dihydrolipoyl_dehydrogenase_[Paenibacillus]	GO:0009056	0.4213	catabolic process
P_vandeheii_004353_dihydrolipoyl_dehydrogenase_[Paenibacillus]	GO:0022900	0.38685	electron transport chain
P_vandeheii_004353_dihydrolipoyl_dehydrogenase_[Paenibacillus]	GO:0042221	0.15926	response to chemical
P_vandeheii_004353_dihydrolipoyl_dehydrogenase_[Paenibacillus]	1.8.1.-	0.98969	1.8.1.-
P_vandeheii_004353_dihydrolipoyl_dehydrogenase_[Paenibacillus]	1.8.1.4	0.93651	1.8.1.4
P_vandeheii_004353_dihydrolipoyl_dehydrogenase_[Paenibacillus]	GO:0016651	0.99067	oxidoreductase activity, acting on NAD(P)H
P_vandeheii_004353_dihydrolipoyl_dehydrogenase_[Paenibacillus]	GO:0016668	0.98543	oxidoreductase activity, acting on a sulfur group of donors, NAD(P) as acceptor
P_vandeheii_004353_dihydrolipoyl_dehydrogenase_[Paenibacillus]	GO:0016667	0.97524	oxidoreductase activity, acting on a sulfur group of donors
P_vandeheii_004353_dihydrolipoyl_dehydrogenase_[Paenibacillus]	GO:0050660	0.94267	flavin adenine dinucleotide binding
P_vandeheii_004353_dihydrolipoyl_dehydrogenase_[Paenibacillus]	GO:0004148	0.7085	dihydrolipoyl dehydrogenase activity
P_vandeheii_004353_dihydrolipoyl_dehydrogenase_[Paenibacillus]	GO:0009055	0.56873	electron transfer activity
P_vandeheii_004353_dihydrolipoyl_dehydrogenase_[Paenibacillus]	GO:0015036	0.19938	disulfide oxidoreductase activity
P_vandeheii_004353_dihydrolipoyl_dehydrogenase_[Paenibacillus]	GO:0050661	0.15147	NADP binding
P_vandeheii_004354_HlyD_family_efflux_transporter_periplasmic_adaptor_subunit_[Paenibacillus]	GO:0006810	0.24073	transport
P_vandeheii_004354_HlyD_family_efflux_transporter_periplasmic_adaptor_subunit_[Paenibacillus]	GO:0006793	0.21348	phosphorus metabolic process
P_vandeheii_004354_HlyD_family_efflux_transporter_periplasmic_adaptor_subunit_[Paenibacillus]	GO:0006811	0.20846	ion transport
P_vandeheii_004354_HlyD_family_efflux_transporter_periplasmic_adaptor_subunit_[Paenibacillus]	GO:0006796	0.20793	phosphate-containing compound metabolic process
P_vandeheii_004354_HlyD_family_efflux_transporter_periplasmic_adaptor_subunit_[Paenibacillus]	GO:0034654	0.19894	nucleobase-containing compound biosynthetic process
P_vandeheii_004354_HlyD_family_efflux_transporter_periplasmic_adaptor_subunit_[Paenibacillus]	GO:1901135	0.15913	carbohydrate derivative metabolic process
P_vandeheii_004354_HlyD_family_efflux_transporter_periplasmic_adaptor_subunit_[Paenibacillus]	GO:0019637	0.15874	organophosphate metabolic process
P_vandeheii_004354_HlyD_family_efflux_transporter_periplasmic_adaptor_subunit_[Paenibacillus]	GO:0090407	0.14243	organophosphate biosynthetic process
P_vandeheii_004354_HlyD_family_efflux_transporter_periplasmic_adaptor_subunit_[Paenibacillus]	GO:0055085	0.13894	transmembrane transport
P_vandeheii_004354_HlyD_family_efflux_transporter_periplasmic_adaptor_subunit_[Paenibacillus]	GO:0055086	0.13846	nucleobase-containing small molecule metabolic process
P_vandeheii_004354_HlyD_family_efflux_transporter_periplasmic_adaptor_subunit_[Paenibacillus]	GO:1901137	0.13561	carbohydrate derivative biosynthetic process
P_vandeheii_004354_HlyD_family_efflux_transporter_periplasmic_adaptor_subunit_[Paenibacillus]	GO:0009117	0.13305	nucleotide metabolic process
P_vandeheii_004354_HlyD_family_efflux_transporter_periplasmic_adaptor_subunit_[Paenibacillus]	GO:0009165	0.13279	nucleotide biosynthetic process
P_vandeheii_004354_HlyD_family_efflux_transporter_periplasmic_adaptor_subunit_[Paenibacillus]	GO:0006753	0.13236	nucleoside phosphate metabolic process
P_vandeheii_004354_HlyD_family_efflux_transporter_periplasmic_adaptor_subunit_[Paenibacillus]	GO:1901293	0.13168	nucleoside phosphate biosynthetic process
P_vandeheii_004354_HlyD_family_efflux_transporter_periplasmic_adaptor_subunit_[Paenibacillus]	GO:0016043	0.12576	cellular component organization
P_vandeheii_004354_HlyD_family_efflux_transporter_periplasmic_adaptor_subunit_[Paenibacillus]	GO:0034220	0.12274	ion transmembrane transport
P_vandeheii_004354_HlyD_family_efflux_transporter_periplasmic_adaptor_subunit_[Paenibacillus]	GO:0044085	0.1169	cellular component biogenesis
P_vandeheii_004354_HlyD_family_efflux_transporter_periplasmic_adaptor_subunit_[Paenibacillus]	GO:0016070	0.11561	RNA metabolic process
P_vandeheii_004354_HlyD_family_efflux_transporter_periplasmic_adaptor_subunit_[Paenibacillus]	GO:0006820	0.10224	anion transport
P_vandeheii_004354_HlyD_family_efflux_transporter_periplasmic_adaptor_subunit_[Paenibacillus]	GO:0009056	0.1017	catabolic process
P_vandeheii_004354_HlyD_family_efflux_transporter_periplasmic_adaptor_subunit_[Paenibacillus]	GO:0006082	0.10028	organic acid metabolic process
P_vandeheii_004354_HlyD_family_efflux_transporter_periplasmic_adaptor_subunit_[Paenibacillus]	GO:0016021	0.27975	integral component of membrane
P_vandeheii_004354_HlyD_family_efflux_transporter_periplasmic_adaptor_subunit_[Paenibacillus]	GO:0071944	0.19216	cell periphery
P_vandeheii_004354_HlyD_family_efflux_transporter_periplasmic_adaptor_subunit_[Paenibacillus]	GO:0005886	0.15907	plasma membrane
P_vandeheii_004354_HlyD_family_efflux_transporter_periplasmic_adaptor_subunit_[Paenibacillus]	GO:0097367	0.13302	carbohydrate derivative binding
P_vandeheii_004354_HlyD_family_efflux_transporter_periplasmic_adaptor_subunit_[Paenibacillus]	GO:0032553	0.12478	ribonucleotide binding
P_vandeheii_004354_HlyD_family_efflux_transporter_periplasmic_adaptor_subunit_[Paenibacillus]	GO:0022857	0.10261	transmembrane transporter activity
P_vandeheii_004355_ABC_transporter_permease_[Paenibacillus]	GO:0051234	0.39205	establishment of localization
P_vandeheii_004355_ABC_transporter_permease_[Paenibacillus]	GO:0006810	0.38267	transport
P_vandeheii_004355_ABC_transporter_permease_[Paenibacillus]	GO:0006811	0.34209	ion transport
P_vandeheii_004355_ABC_transporter_permease_[Paenibacillus]	GO:0006796	0.27421	phosphate-containing compound metabolic process
P_vandeheii_004355_ABC_transporter_permease_[Paenibacillus]	GO:0006793	0.26954	phosphorus metabolic process
P_vandeheii_004355_ABC_transporter_permease_[Paenibacillus]	GO:0006820	0.24041	anion transport
P_vandeheii_004355_ABC_transporter_permease_[Paenibacillus]	GO:0055085	0.22546	transmembrane transport
P_vandeheii_004355_ABC_transporter_permease_[Paenibacillus]	GO:0071702	0.19856	organic substance transport
P_vandeheii_004355_ABC_transporter_permease_[Paenibacillus]	GO:0034220	0.16756	ion transmembrane transport
P_vandeheii_004355_ABC_transporter_permease_[Paenibacillus]	GO:0033036	0.15748	macromolecule localization
P_vandeheii_004355_ABC_transporter_permease_[Paenibacillus]	GO:0051716	0.14724	cellular response to stimulus
P_vandeheii_004355_ABC_transporter_permease_[Paenibacillus]	GO:0071705	0.13909	nitrogen compound transport
P_vandeheii_004355_ABC_transporter_permease_[Paenibacillus]	GO:0016310	0.13359	phosphorylation
P_vandeheii_004355_ABC_transporter_permease_[Paenibacillus]	GO:0007154	0.13261	cell communication
P_vandeheii_004355_ABC_transporter_permease_[Paenibacillus]	GO:0023052	0.12981	signaling
P_vandeheii_004355_ABC_transporter_permease_[Paenibacillus]	GO:0016043	0.1246	cellular component organization
P_vandeheii_004355_ABC_transporter_permease_[Paenibacillus]	GO:0007165	0.12285	signal transduction
P_vandeheii_004355_ABC_transporter_permease_[Paenibacillus]	GO:0051641	0.12154	cellular localization
P_vandeheii_004355_ABC_transporter_permease_[Paenibacillus]	GO:0065008	0.12066	regulation of biological quality
P_vandeheii_004355_ABC_transporter_permease_[Paenibacillus]	GO:0008104	0.11514	protein localization
P_vandeheii_004355_ABC_transporter_permease_[Paenibacillus]	GO:0032501	0.11372	multicellular organismal process
P_vandeheii_004355_ABC_transporter_permease_[Paenibacillus]	GO:0006812	0.11344	cation transport
P_vandeheii_004355_ABC_transporter_permease_[Paenibacillus]	GO:0042886	0.10625	amide transport
P_vandeheii_004355_ABC_transporter_permease_[Paenibacillus]	GO:0045184	0.10428	establishment of protein localization
P_vandeheii_004355_ABC_transporter_permease_[Paenibacillus]	GO:0042221	0.10393	response to chemical
P_vandeheii_004355_ABC_transporter_permease_[Paenibacillus]	GO:0015833	0.10262	peptide transport
P_vandeheii_004355_ABC_transporter_permease_[Paenibacillus]	GO:0019637	0.10248	organophosphate metabolic process
P_vandeheii_004355_ABC_transporter_permease_[Paenibacillus]	GO:0015031	0.10011	protein transport
P_vandeheii_004355_ABC_transporter_permease_[Paenibacillus]	GO:0016021	0.81427	integral component of membrane
P_vandeheii_004355_ABC_transporter_permease_[Paenibacillus]	GO:0031224	0.81038	intrinsic component of membrane
P_vandeheii_004355_ABC_transporter_permease_[Paenibacillus]	GO:0071944	0.31672	cell periphery
P_vandeheii_004355_ABC_transporter_permease_[Paenibacillus]	GO:0005886	0.30472	plasma membrane
P_vandeheii_004355_ABC_transporter_permease_[Paenibacillus]	GO:0098796	0.16977	membrane protein complex
P_vandeheii_004355_ABC_transporter_permease_[Paenibacillus]	GO:0031090	0.16385	organelle membrane
P_vandeheii_004355_ABC_transporter_permease_[Paenibacillus]	GO:0031984	0.15016	organelle subcompartment
P_vandeheii_004355_ABC_transporter_permease_[Paenibacillus]	GO:0005215	0.17724	transporter activity
P_vandeheii_004355_ABC_transporter_permease_[Paenibacillus]	GO:0022857	0.16922	transmembrane transporter activity
P_vandeheii_004355_ABC_transporter_permease_[Paenibacillus]	GO:0015075	0.13643	ion transmembrane transporter activity
P_vandeheii_004355_ABC_transporter_permease_[Paenibacillus]	GO:0015318	0.11149	inorganic molecular entity transmembrane transporter activity
P_vandeheii_004356_DUF4317_domain-containing_protein_[Paenibacillus]	GO:0051234	0.20397	establishment of localization
P_vandeheii_004356_DUF4317_domain-containing_protein_[Paenibacillus]	GO:0006810	0.19654	transport
P_vandeheii_004356_DUF4317_domain-containing_protein_[Paenibacillus]	GO:0016043	0.18248	cellular component organization
P_vandeheii_004356_DUF4317_domain-containing_protein_[Paenibacillus]	GO:0006811	0.15672	ion transport
P_vandeheii_004356_DUF4317_domain-containing_protein_[Paenibacillus]	GO:0034654	0.13925	nucleobase-containing compound biosynthetic process
P_vandeheii_004356_DUF4317_domain-containing_protein_[Paenibacillus]	GO:0051716	0.13697	cellular response to stimulus
P_vandeheii_004356_DUF4317_domain-containing_protein_[Paenibacillus]	GO:0006796	0.13542	phosphate-containing compound metabolic process
P_vandeheii_004356_DUF4317_domain-containing_protein_[Paenibacillus]	GO:0006793	0.13503	phosphorus metabolic process
P_vandeheii_004356_DUF4317_domain-containing_protein_[Paenibacillus]	GO:0036211	0.12743	protein modification process
P_vandeheii_004356_DUF4317_domain-containing_protein_[Paenibacillus]	GO:0006464	0.12733	cellular protein modification process
P_vandeheii_004356_DUF4317_domain-containing_protein_[Paenibacillus]	GO:0043412	0.12615	macromolecule modification
P_vandeheii_004356_DUF4317_domain-containing_protein_[Paenibacillus]	GO:0006996	0.12536	organelle organization
P_vandeheii_004356_DUF4317_domain-containing_protein_[Paenibacillus]	GO:0019222	0.11376	regulation of metabolic process
P_vandeheii_004356_DUF4317_domain-containing_protein_[Paenibacillus]	GO:0051641	0.10916	cellular localization
P_vandeheii_004356_DUF4317_domain-containing_protein_[Paenibacillus]	GO:0033036	0.10745	macromolecule localization
P_vandeheii_004356_DUF4317_domain-containing_protein_[Paenibacillus]	GO:0032501	0.10629	multicellular organismal process
P_vandeheii_004356_DUF4317_domain-containing_protein_[Paenibacillus]	GO:0008104	0.10595	protein localization
P_vandeheii_004356_DUF4317_domain-containing_protein_[Paenibacillus]	GO:0023052	0.10412	signaling
P_vandeheii_004356_DUF4317_domain-containing_protein_[Paenibacillus]	GO:0048519	0.10358	negative regulation of biological process
P_vandeheii_004356_DUF4317_domain-containing_protein_[Paenibacillus]	GO:0006820	0.10325	anion transport
P_vandeheii_004356_DUF4317_domain-containing_protein_[Paenibacillus]	GO:0060255	0.10283	regulation of macromolecule metabolic process
P_vandeheii_004356_DUF4317_domain-containing_protein_[Paenibacillus]	GO:0044085	0.10234	cellular component biogenesis
P_vandeheii_004356_DUF4317_domain-containing_protein_[Paenibacillus]	GO:0006950	0.10157	response to stress
P_vandeheii_004356_DUF4317_domain-containing_protein_[Paenibacillus]	GO:0032502	0.10024	developmental process
P_vandeheii_004356_DUF4317_domain-containing_protein_[Paenibacillus]	GO:0043228	0.12573	non-membrane-bounded organelle
P_vandeheii_004356_DUF4317_domain-containing_protein_[Paenibacillus]	GO:0043232	0.1251	intracellular non-membrane-bounded organelle
P_vandeheii_004356_DUF4317_domain-containing_protein_[Paenibacillus]	GO:0005829	0.10521	cytosol
P_vandeheii_004356_DUF4317_domain-containing_protein_[Paenibacillus]	GO:0071944	0.10183	cell periphery
P_vandeheii_004356_DUF4317_domain-containing_protein_[Paenibacillus]	6.1.1.-	0.16389	6.1.1.-
P_vandeheii_004356_DUF4317_domain-containing_protein_[Paenibacillus]	2.7.7.-	0.13381	2.7.7.-
P_vandeheii_004356_DUF4317_domain-containing_protein_[Paenibacillus]	GO:0003723	0.12536	RNA binding
P_vandeheii_004356_DUF4317_domain-containing_protein_[Paenibacillus]	GO:0003677	0.12239	DNA binding
P_vandeheii_004357_AraC_family_transcriptional_regulator_[Paenibacillus]	GO:0016043	0.25013	cellular component organization
P_vandeheii_004357_AraC_family_transcriptional_regulator_[Paenibacillus]	GO:0019222	0.23394	regulation of metabolic process
P_vandeheii_004357_AraC_family_transcriptional_regulator_[Paenibacillus]	GO:0051716	0.22474	cellular response to stimulus
P_vandeheii_004357_AraC_family_transcriptional_regulator_[Paenibacillus]	GO:0043412	0.2198	macromolecule modification
P_vandeheii_004357_AraC_family_transcriptional_regulator_[Paenibacillus]	GO:0060255	0.21765	regulation of macromolecule metabolic process
P_vandeheii_004357_AraC_family_transcriptional_regulator_[Paenibacillus]	GO:0016070	0.21168	RNA metabolic process
P_vandeheii_004357_AraC_family_transcriptional_regulator_[Paenibacillus]	GO:0031323	0.20872	regulation of cellular metabolic process
P_vandeheii_004357_AraC_family_transcriptional_regulator_[Paenibacillus]	GO:0032501	0.20729	multicellular organismal process
P_vandeheii_004357_AraC_family_transcriptional_regulator_[Paenibacillus]	GO:0080090	0.20471	regulation of primary metabolic process
P_vandeheii_004357_AraC_family_transcriptional_regulator_[Paenibacillus]	GO:0051171	0.19894	regulation of nitrogen compound metabolic process
P_vandeheii_004357_AraC_family_transcriptional_regulator_[Paenibacillus]	GO:0032502	0.19523	developmental process
P_vandeheii_004357_AraC_family_transcriptional_regulator_[Paenibacillus]	GO:0023052	0.19015	signaling
P_vandeheii_004357_AraC_family_transcriptional_regulator_[Paenibacillus]	GO:0051234	0.18883	establishment of localization
P_vandeheii_004357_AraC_family_transcriptional_regulator_[Paenibacillus]	GO:0007154	0.18836	cell communication
P_vandeheii_004357_AraC_family_transcriptional_regulator_[Paenibacillus]	GO:0048519	0.18692	negative regulation of biological process
P_vandeheii_004357_AraC_family_transcriptional_regulator_[Paenibacillus]	GO:0048856	0.18467	anatomical structure development
P_vandeheii_004357_AraC_family_transcriptional_regulator_[Paenibacillus]	GO:0036211	0.18401	protein modification process
P_vandeheii_004357_AraC_family_transcriptional_regulator_[Paenibacillus]	GO:0006464	0.18393	cellular protein modification process
P_vandeheii_004357_AraC_family_transcriptional_regulator_[Paenibacillus]	GO:0006810	0.18065	transport
P_vandeheii_004357_AraC_family_transcriptional_regulator_[Paenibacillus]	GO:0007165	0.18059	signal transduction
P_vandeheii_004357_AraC_family_transcriptional_regulator_[Paenibacillus]	GO:0048518	0.18056	positive regulation of biological process
P_vandeheii_004357_AraC_family_transcriptional_regulator_[Paenibacillus]	GO:0010468	0.17355	regulation of gene expression
P_vandeheii_004357_AraC_family_transcriptional_regulator_[Paenibacillus]	GO:0006996	0.17027	organelle organization
P_vandeheii_004357_AraC_family_transcriptional_regulator_[Paenibacillus]	GO:0048522	0.16651	positive regulation of cellular process
P_vandeheii_004357_AraC_family_transcriptional_regulator_[Paenibacillus]	GO:0048523	0.16419	negative regulation of cellular process
P_vandeheii_004357_AraC_family_transcriptional_regulator_[Paenibacillus]	GO:0007275	0.16194	multicellular organism development
P_vandeheii_004357_AraC_family_transcriptional_regulator_[Paenibacillus]	GO:0006950	0.15708	response to stress
P_vandeheii_004357_AraC_family_transcriptional_regulator_[Paenibacillus]	GO:0044085	0.15266	cellular component biogenesis
P_vandeheii_004357_AraC_family_transcriptional_regulator_[Paenibacillus]	GO:0009889	0.15148	regulation of biosynthetic process
P_vandeheii_004357_AraC_family_transcriptional_regulator_[Paenibacillus]	GO:0031326	0.14983	regulation of cellular biosynthetic process
P_vandeheii_004357_AraC_family_transcriptional_regulator_[Paenibacillus]	GO:0019219	0.14845	regulation of nucleobase-containing compound metabolic process
P_vandeheii_004357_AraC_family_transcriptional_regulator_[Paenibacillus]	GO:0033036	0.14432	macromolecule localization
P_vandeheii_004357_AraC_family_transcriptional_regulator_[Paenibacillus]	GO:0006811	0.14256	ion transport
P_vandeheii_004357_AraC_family_transcriptional_regulator_[Paenibacillus]	GO:0010556	0.14249	regulation of macromolecule biosynthetic process
P_vandeheii_004357_AraC_family_transcriptional_regulator_[Paenibacillus]	GO:0034654	0.14091	nucleobase-containing compound biosynthetic process
P_vandeheii_004357_AraC_family_transcriptional_regulator_[Paenibacillus]	GO:2000112	0.1397	regulation of cellular macromolecule biosynthetic process
P_vandeheii_004357_AraC_family_transcriptional_regulator_[Paenibacillus]	GO:0042221	0.13926	response to chemical
P_vandeheii_004357_AraC_family_transcriptional_regulator_[Paenibacillus]	GO:0051252	0.13735	regulation of RNA metabolic process
P_vandeheii_004357_AraC_family_transcriptional_regulator_[Paenibacillus]	GO:0006796	0.13718	phosphate-containing compound metabolic process
P_vandeheii_004357_AraC_family_transcriptional_regulator_[Paenibacillus]	GO:0097659	0.13673	nucleic acid-templated transcription
P_vandeheii_004357_AraC_family_transcriptional_regulator_[Paenibacillus]	GO:0048731	0.1359	system development
P_vandeheii_004357_AraC_family_transcriptional_regulator_[Paenibacillus]	GO:0032774	0.13514	RNA biosynthetic process
P_vandeheii_004357_AraC_family_transcriptional_regulator_[Paenibacillus]	GO:0051641	0.13442	cellular localization
P_vandeheii_004357_AraC_family_transcriptional_regulator_[Paenibacillus]	GO:0006351	0.13409	transcription, DNA-templated
P_vandeheii_004357_AraC_family_transcriptional_regulator_[Paenibacillus]	GO:0006793	0.13361	phosphorus metabolic process
P_vandeheii_004357_AraC_family_transcriptional_regulator_[Paenibacillus]	GO:0022607	0.13251	cellular component assembly
P_vandeheii_004357_AraC_family_transcriptional_regulator_[Paenibacillus]	GO:0044419	0.13107	biological process involved in interspecies interaction between organisms
P_vandeheii_004357_AraC_family_transcriptional_regulator_[Paenibacillus]	GO:0006820	0.12919	anion transport
P_vandeheii_004357_AraC_family_transcriptional_regulator_[Paenibacillus]	GO:0048583	0.1283	regulation of response to stimulus
P_vandeheii_004357_AraC_family_transcriptional_regulator_[Paenibacillus]	GO:2001141	0.12818	regulation of RNA biosynthetic process
P_vandeheii_004357_AraC_family_transcriptional_regulator_[Paenibacillus]	GO:0048869	0.12715	cellular developmental process
P_vandeheii_004357_AraC_family_transcriptional_regulator_[Paenibacillus]	GO:1903506	0.12702	regulation of nucleic acid-templated transcription
P_vandeheii_004357_AraC_family_transcriptional_regulator_[Paenibacillus]	GO:0006355	0.12597	regulation of transcription, DNA-templated
P_vandeheii_004357_AraC_family_transcriptional_regulator_[Paenibacillus]	GO:0030154	0.12416	cell differentiation
P_vandeheii_004357_AraC_family_transcriptional_regulator_[Paenibacillus]	GO:0008104	0.12358	protein localization
P_vandeheii_004357_AraC_family_transcriptional_regulator_[Paenibacillus]	GO:0071702	0.1212	organic substance transport
P_vandeheii_004357_AraC_family_transcriptional_regulator_[Paenibacillus]	GO:0065008	0.11947	regulation of biological quality
P_vandeheii_004357_AraC_family_transcriptional_regulator_[Paenibacillus]	GO:0009892	0.11939	negative regulation of metabolic process
P_vandeheii_004357_AraC_family_transcriptional_regulator_[Paenibacillus]	GO:0009893	0.1179	positive regulation of metabolic process
P_vandeheii_004357_AraC_family_transcriptional_regulator_[Paenibacillus]	GO:0007049	0.11674	cell cycle
P_vandeheii_004357_AraC_family_transcriptional_regulator_[Paenibacillus]	GO:0009056	0.11563	catabolic process
P_vandeheii_004357_AraC_family_transcriptional_regulator_[Paenibacillus]	GO:0009605	0.11516	response to external stimulus
P_vandeheii_004357_AraC_family_transcriptional_regulator_[Paenibacillus]	GO:0065009	0.11296	regulation of molecular function
P_vandeheii_004357_AraC_family_transcriptional_regulator_[Paenibacillus]	GO:0010033	0.11227	response to organic substance
P_vandeheii_004357_AraC_family_transcriptional_regulator_[Paenibacillus]	GO:0006629	0.11186	lipid metabolic process
P_vandeheii_004357_AraC_family_transcriptional_regulator_[Paenibacillus]	GO:0000003	0.11114	reproduction
P_vandeheii_004357_AraC_family_transcriptional_regulator_[Paenibacillus]	GO:0010604	0.11104	positive regulation of macromolecule metabolic process
P_vandeheii_004357_AraC_family_transcriptional_regulator_[Paenibacillus]	GO:0010605	0.11048	negative regulation of macromolecule metabolic process
P_vandeheii_004357_AraC_family_transcriptional_regulator_[Paenibacillus]	GO:0022414	0.10887	reproductive process
P_vandeheii_004357_AraC_family_transcriptional_regulator_[Paenibacillus]	GO:0031325	0.10575	positive regulation of cellular metabolic process
P_vandeheii_004357_AraC_family_transcriptional_regulator_[Paenibacillus]	GO:0006396	0.10368	RNA processing
P_vandeheii_004357_AraC_family_transcriptional_regulator_[Paenibacillus]	GO:0044248	0.10324	cellular catabolic process
P_vandeheii_004357_AraC_family_transcriptional_regulator_[Paenibacillus]	GO:0071705	0.10279	nitrogen compound transport
P_vandeheii_004357_AraC_family_transcriptional_regulator_[Paenibacillus]	GO:0051173	0.10253	positive regulation of nitrogen compound metabolic process
P_vandeheii_004357_AraC_family_transcriptional_regulator_[Paenibacillus]	GO:0045184	0.10157	establishment of protein localization
P_vandeheii_004357_AraC_family_transcriptional_regulator_[Paenibacillus]	GO:0010646	0.10154	regulation of cell communication
P_vandeheii_004357_AraC_family_transcriptional_regulator_[Paenibacillus]	GO:0023051	0.10081	regulation of signaling
P_vandeheii_004357_AraC_family_transcriptional_regulator_[Paenibacillus]	GO:0070727	0.1	cellular macromolecule localization
P_vandeheii_004357_AraC_family_transcriptional_regulator_[Paenibacillus]	GO:0003677	0.21916	DNA binding
P_vandeheii_004358_glycoside_hydrolase_family_88_protein_[Paenibacillus]	GO:1901575	0.20554	organic substance catabolic process
P_vandeheii_004358_glycoside_hydrolase_family_88_protein_[Paenibacillus]	GO:0005975	0.18457	carbohydrate metabolic process
P_vandeheii_004358_glycoside_hydrolase_family_88_protein_[Paenibacillus]	GO:0044248	0.1175	cellular catabolic process
P_vandeheii_004358_glycoside_hydrolase_family_88_protein_[Paenibacillus]	2.3.3.-	0.23401	2.3.3.-
P_vandeheii_004358_glycoside_hydrolase_family_88_protein_[Paenibacillus]	GO:0016798	0.29613	hydrolase activity, acting on glycosyl bonds
P_vandeheii_004359_1,3-beta-galactosyl-N-acetylhexosamine_phosphorylase_[Paenibacillus]	GO:0005975	0.61781	carbohydrate metabolic process
P_vandeheii_004359_1,3-beta-galactosyl-N-acetylhexosamine_phosphorylase_[Paenibacillus]	GO:1901575	0.25219	organic substance catabolic process
P_vandeheii_004359_1,3-beta-galactosyl-N-acetylhexosamine_phosphorylase_[Paenibacillus]	GO:0006508	0.24636	proteolysis
P_vandeheii_004359_1,3-beta-galactosyl-N-acetylhexosamine_phosphorylase_[Paenibacillus]	GO:0009056	0.22865	catabolic process
P_vandeheii_004359_1,3-beta-galactosyl-N-acetylhexosamine_phosphorylase_[Paenibacillus]	GO:0044248	0.21987	cellular catabolic process
P_vandeheii_004359_1,3-beta-galactosyl-N-acetylhexosamine_phosphorylase_[Paenibacillus]	2.4.1.-	0.84593	2.4.1.-
P_vandeheii_004359_1,3-beta-galactosyl-N-acetylhexosamine_phosphorylase_[Paenibacillus]	3.2.1.-	0.38259	3.2.1.-
P_vandeheii_004359_1,3-beta-galactosyl-N-acetylhexosamine_phosphorylase_[Paenibacillus]	2.4.1.18	0.21647	2.4.1.18
P_vandeheii_004359_1,3-beta-galactosyl-N-acetylhexosamine_phosphorylase_[Paenibacillus]	GO:0004553	0.76996	hydrolase activity, hydrolyzing O-glycosyl compounds
P_vandeheii_004359_1,3-beta-galactosyl-N-acetylhexosamine_phosphorylase_[Paenibacillus]	GO:0016798	0.75764	hydrolase activity, acting on glycosyl bonds
P_vandeheii_004359_1,3-beta-galactosyl-N-acetylhexosamine_phosphorylase_[Paenibacillus]	GO:0015926	0.50684	glucosidase activity
P_vandeheii_004359_1,3-beta-galactosyl-N-acetylhexosamine_phosphorylase_[Paenibacillus]	GO:0015925	0.30549	galactosidase activity
P_vandeheii_004359_1,3-beta-galactosyl-N-acetylhexosamine_phosphorylase_[Paenibacillus]	GO:0030246	0.29629	carbohydrate binding
P_vandeheii_004359_1,3-beta-galactosyl-N-acetylhexosamine_phosphorylase_[Paenibacillus]	GO:0008422	0.29564	beta-glucosidase activity
P_vandeheii_004359_1,3-beta-galactosyl-N-acetylhexosamine_phosphorylase_[Paenibacillus]	GO:0004565	0.25428	beta-galactosidase activity
P_vandeheii_004359_1,3-beta-galactosyl-N-acetylhexosamine_phosphorylase_[Paenibacillus]	GO:0016758	0.21982	transferase activity, transferring hexosyl groups
P_vandeheii_004359_1,3-beta-galactosyl-N-acetylhexosamine_phosphorylase_[Paenibacillus]	GO:0102483	0.20825	scopolin beta-glucosidase activity
P_vandeheii_004359_1,3-beta-galactosyl-N-acetylhexosamine_phosphorylase_[Paenibacillus]	GO:0140096	0.16352	catalytic activity, acting on a protein
P_vandeheii_004359_1,3-beta-galactosyl-N-acetylhexosamine_phosphorylase_[Paenibacillus]	GO:0015923	0.15334	mannosidase activity
P_vandeheii_004359_1,3-beta-galactosyl-N-acetylhexosamine_phosphorylase_[Paenibacillus]	GO:0016757	0.14796	transferase activity, transferring glycosyl groups
P_vandeheii_004359_1,3-beta-galactosyl-N-acetylhexosamine_phosphorylase_[Paenibacillus]	GO:0008810	0.1143	cellulase activity
P_vandeheii_004360_GNAT_family_N-acetyltransferase_[Paenibacillus]	GO:0019222	0.30398	regulation of metabolic process
P_vandeheii_004360_GNAT_family_N-acetyltransferase_[Paenibacillus]	GO:0060255	0.28782	regulation of macromolecule metabolic process
P_vandeheii_004360_GNAT_family_N-acetyltransferase_[Paenibacillus]	GO:0016043	0.28162	cellular component organization
P_vandeheii_004360_GNAT_family_N-acetyltransferase_[Paenibacillus]	GO:0031323	0.26355	regulation of cellular metabolic process
P_vandeheii_004360_GNAT_family_N-acetyltransferase_[Paenibacillus]	GO:0080090	0.25219	regulation of primary metabolic process
P_vandeheii_004360_GNAT_family_N-acetyltransferase_[Paenibacillus]	GO:0051171	0.24833	regulation of nitrogen compound metabolic process
P_vandeheii_004360_GNAT_family_N-acetyltransferase_[Paenibacillus]	GO:0010468	0.24324	regulation of gene expression
P_vandeheii_004360_GNAT_family_N-acetyltransferase_[Paenibacillus]	GO:0034654	0.22597	nucleobase-containing compound biosynthetic process
P_vandeheii_004360_GNAT_family_N-acetyltransferase_[Paenibacillus]	GO:0016070	0.22173	RNA metabolic process
P_vandeheii_004360_GNAT_family_N-acetyltransferase_[Paenibacillus]	GO:0009889	0.205	regulation of biosynthetic process
P_vandeheii_004360_GNAT_family_N-acetyltransferase_[Paenibacillus]	GO:0031326	0.20347	regulation of cellular biosynthetic process
P_vandeheii_004360_GNAT_family_N-acetyltransferase_[Paenibacillus]	GO:0010556	0.19687	regulation of macromolecule biosynthetic process
P_vandeheii_004360_GNAT_family_N-acetyltransferase_[Paenibacillus]	GO:0032502	0.196	developmental process
P_vandeheii_004360_GNAT_family_N-acetyltransferase_[Paenibacillus]	GO:2000112	0.19366	regulation of cellular macromolecule biosynthetic process
P_vandeheii_004360_GNAT_family_N-acetyltransferase_[Paenibacillus]	GO:0048856	0.18534	anatomical structure development
P_vandeheii_004360_GNAT_family_N-acetyltransferase_[Paenibacillus]	GO:0019219	0.18488	regulation of nucleobase-containing compound metabolic process
P_vandeheii_004360_GNAT_family_N-acetyltransferase_[Paenibacillus]	GO:0032774	0.17896	RNA biosynthetic process
P_vandeheii_004360_GNAT_family_N-acetyltransferase_[Paenibacillus]	GO:0048519	0.17791	negative regulation of biological process
P_vandeheii_004360_GNAT_family_N-acetyltransferase_[Paenibacillus]	GO:0051252	0.17687	regulation of RNA metabolic process
P_vandeheii_004360_GNAT_family_N-acetyltransferase_[Paenibacillus]	GO:0097659	0.17684	nucleic acid-templated transcription
P_vandeheii_004360_GNAT_family_N-acetyltransferase_[Paenibacillus]	GO:0006351	0.17487	transcription, DNA-templated
P_vandeheii_004360_GNAT_family_N-acetyltransferase_[Paenibacillus]	GO:0051716	0.17422	cellular response to stimulus
P_vandeheii_004360_GNAT_family_N-acetyltransferase_[Paenibacillus]	GO:2001141	0.1668	regulation of RNA biosynthetic process
P_vandeheii_004360_GNAT_family_N-acetyltransferase_[Paenibacillus]	GO:1903506	0.16501	regulation of nucleic acid-templated transcription
P_vandeheii_004360_GNAT_family_N-acetyltransferase_[Paenibacillus]	GO:0006355	0.16421	regulation of transcription, DNA-templated
P_vandeheii_004360_GNAT_family_N-acetyltransferase_[Paenibacillus]	GO:0044085	0.15832	cellular component biogenesis
P_vandeheii_004360_GNAT_family_N-acetyltransferase_[Paenibacillus]	GO:0048523	0.14459	negative regulation of cellular process
P_vandeheii_004360_GNAT_family_N-acetyltransferase_[Paenibacillus]	GO:0051234	0.14361	establishment of localization
P_vandeheii_004360_GNAT_family_N-acetyltransferase_[Paenibacillus]	GO:0032501	0.14198	multicellular organismal process
P_vandeheii_004360_GNAT_family_N-acetyltransferase_[Paenibacillus]	GO:0036211	0.13737	protein modification process
P_vandeheii_004360_GNAT_family_N-acetyltransferase_[Paenibacillus]	GO:0006464	0.13734	cellular protein modification process
P_vandeheii_004360_GNAT_family_N-acetyltransferase_[Paenibacillus]	GO:0006810	0.13727	transport
P_vandeheii_004360_GNAT_family_N-acetyltransferase_[Paenibacillus]	GO:0023052	0.13428	signaling
P_vandeheii_004360_GNAT_family_N-acetyltransferase_[Paenibacillus]	GO:0048518	0.13213	positive regulation of biological process
P_vandeheii_004360_GNAT_family_N-acetyltransferase_[Paenibacillus]	GO:0006996	0.13133	organelle organization
P_vandeheii_004360_GNAT_family_N-acetyltransferase_[Paenibacillus]	GO:0007154	0.13077	cell communication
P_vandeheii_004360_GNAT_family_N-acetyltransferase_[Paenibacillus]	GO:0009892	0.12554	negative regulation of metabolic process
P_vandeheii_004360_GNAT_family_N-acetyltransferase_[Paenibacillus]	GO:0007165	0.12532	signal transduction
P_vandeheii_004360_GNAT_family_N-acetyltransferase_[Paenibacillus]	GO:0033036	0.12411	macromolecule localization
P_vandeheii_004360_GNAT_family_N-acetyltransferase_[Paenibacillus]	GO:0048522	0.12296	positive regulation of cellular process
P_vandeheii_004360_GNAT_family_N-acetyltransferase_[Paenibacillus]	GO:0006950	0.1229	response to stress
P_vandeheii_004360_GNAT_family_N-acetyltransferase_[Paenibacillus]	GO:0043412	0.12239	macromolecule modification
P_vandeheii_004360_GNAT_family_N-acetyltransferase_[Paenibacillus]	GO:0009056	0.12238	catabolic process
P_vandeheii_004360_GNAT_family_N-acetyltransferase_[Paenibacillus]	GO:0065008	0.11945	regulation of biological quality
P_vandeheii_004360_GNAT_family_N-acetyltransferase_[Paenibacillus]	GO:0010605	0.11764	negative regulation of macromolecule metabolic process
P_vandeheii_004360_GNAT_family_N-acetyltransferase_[Paenibacillus]	GO:0042221	0.11737	response to chemical
P_vandeheii_004360_GNAT_family_N-acetyltransferase_[Paenibacillus]	GO:0007049	0.11641	cell cycle
P_vandeheii_004360_GNAT_family_N-acetyltransferase_[Paenibacillus]	GO:0044248	0.11559	cellular catabolic process
P_vandeheii_004360_GNAT_family_N-acetyltransferase_[Paenibacillus]	GO:0006820	0.1152	anion transport
P_vandeheii_004360_GNAT_family_N-acetyltransferase_[Paenibacillus]	GO:0007275	0.11236	multicellular organism development
P_vandeheii_004360_GNAT_family_N-acetyltransferase_[Paenibacillus]	GO:0071702	0.11115	organic substance transport
P_vandeheii_004360_GNAT_family_N-acetyltransferase_[Paenibacillus]	GO:0006811	0.11046	ion transport
P_vandeheii_004360_GNAT_family_N-acetyltransferase_[Paenibacillus]	GO:0006793	0.10858	phosphorus metabolic process
P_vandeheii_004360_GNAT_family_N-acetyltransferase_[Paenibacillus]	GO:0022607	0.10704	cellular component assembly
P_vandeheii_004360_GNAT_family_N-acetyltransferase_[Paenibacillus]	GO:0051641	0.10606	cellular localization
P_vandeheii_004360_GNAT_family_N-acetyltransferase_[Paenibacillus]	GO:0008104	0.10563	protein localization
P_vandeheii_004360_GNAT_family_N-acetyltransferase_[Paenibacillus]	GO:0009653	0.10518	anatomical structure morphogenesis
P_vandeheii_004360_GNAT_family_N-acetyltransferase_[Paenibacillus]	GO:1901575	0.10379	organic substance catabolic process
P_vandeheii_004360_GNAT_family_N-acetyltransferase_[Paenibacillus]	GO:0043228	0.23027	non-membrane-bounded organelle
P_vandeheii_004360_GNAT_family_N-acetyltransferase_[Paenibacillus]	GO:0043232	0.22601	intracellular non-membrane-bounded organelle
P_vandeheii_004360_GNAT_family_N-acetyltransferase_[Paenibacillus]	GO:0005634	0.15977	nucleus
P_vandeheii_004360_GNAT_family_N-acetyltransferase_[Paenibacillus]	GO:0140096	0.13234	catalytic activity, acting on a protein
P_vandeheii_004360_GNAT_family_N-acetyltransferase_[Paenibacillus]	GO:0003723	0.11628	RNA binding
P_vandeheii_004361_lytic_polysaccharide_monooxygenase_[Paenibacillus]	GO:0009056	0.21075	catabolic process
P_vandeheii_004361_lytic_polysaccharide_monooxygenase_[Paenibacillus]	GO:0022610	0.19251	biological adhesion
P_vandeheii_004361_lytic_polysaccharide_monooxygenase_[Paenibacillus]	GO:0005975	0.18947	carbohydrate metabolic process
P_vandeheii_004361_lytic_polysaccharide_monooxygenase_[Paenibacillus]	GO:0032501	0.17819	multicellular organismal process
P_vandeheii_004361_lytic_polysaccharide_monooxygenase_[Paenibacillus]	GO:1901575	0.16564	organic substance catabolic process
P_vandeheii_004361_lytic_polysaccharide_monooxygenase_[Paenibacillus]	GO:0007155	0.1491	cell adhesion
P_vandeheii_004361_lytic_polysaccharide_monooxygenase_[Paenibacillus]	GO:0032502	0.13271	developmental process
P_vandeheii_004361_lytic_polysaccharide_monooxygenase_[Paenibacillus]	GO:0051234	0.12842	establishment of localization
P_vandeheii_004361_lytic_polysaccharide_monooxygenase_[Paenibacillus]	GO:0048856	0.12542	anatomical structure development
P_vandeheii_004361_lytic_polysaccharide_monooxygenase_[Paenibacillus]	GO:0006810	0.11943	transport
P_vandeheii_004361_lytic_polysaccharide_monooxygenase_[Paenibacillus]	GO:0051716	0.11693	cellular response to stimulus
P_vandeheii_004361_lytic_polysaccharide_monooxygenase_[Paenibacillus]	GO:0044419	0.10987	biological process involved in interspecies interaction between organisms
P_vandeheii_004361_lytic_polysaccharide_monooxygenase_[Paenibacillus]	GO:0044248	0.10856	cellular catabolic process
P_vandeheii_004361_lytic_polysaccharide_monooxygenase_[Paenibacillus]	GO:0005976	0.10822	polysaccharide metabolic process
P_vandeheii_004361_lytic_polysaccharide_monooxygenase_[Paenibacillus]	GO:0007275	0.10059	multicellular organism development
P_vandeheii_004361_lytic_polysaccharide_monooxygenase_[Paenibacillus]	GO:0071944	0.35227	cell periphery
P_vandeheii_004361_lytic_polysaccharide_monooxygenase_[Paenibacillus]	GO:0031224	0.34386	intrinsic component of membrane
P_vandeheii_004361_lytic_polysaccharide_monooxygenase_[Paenibacillus]	GO:0016021	0.26953	integral component of membrane
P_vandeheii_004361_lytic_polysaccharide_monooxygenase_[Paenibacillus]	GO:0005886	0.19714	plasma membrane
P_vandeheii_004361_lytic_polysaccharide_monooxygenase_[Paenibacillus]	GO:0030312	0.19195	external encapsulating structure
P_vandeheii_004361_lytic_polysaccharide_monooxygenase_[Paenibacillus]	GO:0005618	0.14023	cell wall
P_vandeheii_004361_lytic_polysaccharide_monooxygenase_[Paenibacillus]	GO:0005615	0.1093	extracellular space
P_vandeheii_004361_lytic_polysaccharide_monooxygenase_[Paenibacillus]	3.1.3.48	0.62718	3.1.3.48
P_vandeheii_004361_lytic_polysaccharide_monooxygenase_[Paenibacillus]	3.1.3.-	0.48876	3.1.3.-
P_vandeheii_004361_lytic_polysaccharide_monooxygenase_[Paenibacillus]	GO:0035639	0.2682	purine ribonucleoside triphosphate binding
P_vandeheii_004361_lytic_polysaccharide_monooxygenase_[Paenibacillus]	GO:0017076	0.25595	purine nucleotide binding
P_vandeheii_004361_lytic_polysaccharide_monooxygenase_[Paenibacillus]	GO:0032555	0.25467	purine ribonucleotide binding
P_vandeheii_004361_lytic_polysaccharide_monooxygenase_[Paenibacillus]	GO:0017111	0.23973	nucleoside-triphosphatase activity
P_vandeheii_004361_lytic_polysaccharide_monooxygenase_[Paenibacillus]	GO:0016462	0.21979	pyrophosphatase activity
P_vandeheii_004361_lytic_polysaccharide_monooxygenase_[Paenibacillus]	GO:0016817	0.21047	hydrolase activity, acting on acid anhydrides
P_vandeheii_004361_lytic_polysaccharide_monooxygenase_[Paenibacillus]	GO:0016818	0.20456	hydrolase activity, acting on acid anhydrides, in phosphorus-containing anhydrides
P_vandeheii_004361_lytic_polysaccharide_monooxygenase_[Paenibacillus]	GO:0005524	0.20448	ATP binding
P_vandeheii_004361_lytic_polysaccharide_monooxygenase_[Paenibacillus]	GO:0032553	0.20432	ribonucleotide binding
P_vandeheii_004361_lytic_polysaccharide_monooxygenase_[Paenibacillus]	GO:0030554	0.18653	adenyl nucleotide binding
P_vandeheii_004361_lytic_polysaccharide_monooxygenase_[Paenibacillus]	GO:0032559	0.18146	adenyl ribonucleotide binding
P_vandeheii_004361_lytic_polysaccharide_monooxygenase_[Paenibacillus]	GO:0004252	0.17969	serine-type endopeptidase activity
P_vandeheii_004361_lytic_polysaccharide_monooxygenase_[Paenibacillus]	GO:0004175	0.15832	endopeptidase activity
P_vandeheii_004361_lytic_polysaccharide_monooxygenase_[Paenibacillus]	GO:0008233	0.15569	peptidase activity
P_vandeheii_004361_lytic_polysaccharide_monooxygenase_[Paenibacillus]	GO:0016887	0.15021	ATPase activity
P_vandeheii_004361_lytic_polysaccharide_monooxygenase_[Paenibacillus]	GO:0005509	0.14822	calcium ion binding
P_vandeheii_004361_lytic_polysaccharide_monooxygenase_[Paenibacillus]	GO:0042802	0.14686	identical protein binding
P_vandeheii_004361_lytic_polysaccharide_monooxygenase_[Paenibacillus]	GO:0017171	0.13821	serine hydrolase activity
P_vandeheii_004361_lytic_polysaccharide_monooxygenase_[Paenibacillus]	GO:0008236	0.13621	serine-type peptidase activity
P_vandeheii_004361_lytic_polysaccharide_monooxygenase_[Paenibacillus]	GO:0140096	0.12636	catalytic activity, acting on a protein
P_vandeheii_004362_metalloregulator_ArsR/SmtB_family_transcription_factor_[Paenibacillus]	GO:0034654	0.2803	nucleobase-containing compound biosynthetic process
P_vandeheii_004362_metalloregulator_ArsR/SmtB_family_transcription_factor_[Paenibacillus]	GO:0016070	0.20338	RNA metabolic process
P_vandeheii_004362_metalloregulator_ArsR/SmtB_family_transcription_factor_[Paenibacillus]	GO:0006793	0.19554	phosphorus metabolic process
P_vandeheii_004362_metalloregulator_ArsR/SmtB_family_transcription_factor_[Paenibacillus]	GO:0006796	0.19275	phosphate-containing compound metabolic process
P_vandeheii_004362_metalloregulator_ArsR/SmtB_family_transcription_factor_[Paenibacillus]	GO:0016043	0.15803	cellular component organization
P_vandeheii_004362_metalloregulator_ArsR/SmtB_family_transcription_factor_[Paenibacillus]	GO:0044085	0.15296	cellular component biogenesis
P_vandeheii_004362_metalloregulator_ArsR/SmtB_family_transcription_factor_[Paenibacillus]	GO:0031323	0.15239	regulation of cellular metabolic process
P_vandeheii_004362_metalloregulator_ArsR/SmtB_family_transcription_factor_[Paenibacillus]	GO:0080090	0.14927	regulation of primary metabolic process
P_vandeheii_004362_metalloregulator_ArsR/SmtB_family_transcription_factor_[Paenibacillus]	GO:0019222	0.14871	regulation of metabolic process
P_vandeheii_004362_metalloregulator_ArsR/SmtB_family_transcription_factor_[Paenibacillus]	GO:0051171	0.14654	regulation of nitrogen compound metabolic process
P_vandeheii_004362_metalloregulator_ArsR/SmtB_family_transcription_factor_[Paenibacillus]	GO:0051234	0.14551	establishment of localization
P_vandeheii_004362_metalloregulator_ArsR/SmtB_family_transcription_factor_[Paenibacillus]	GO:0006810	0.14075	transport
P_vandeheii_004362_metalloregulator_ArsR/SmtB_family_transcription_factor_[Paenibacillus]	GO:0060255	0.14012	regulation of macromolecule metabolic process
P_vandeheii_004362_metalloregulator_ArsR/SmtB_family_transcription_factor_[Paenibacillus]	GO:0097659	0.13267	nucleic acid-templated transcription
P_vandeheii_004362_metalloregulator_ArsR/SmtB_family_transcription_factor_[Paenibacillus]	GO:0006351	0.13247	transcription, DNA-templated
P_vandeheii_004362_metalloregulator_ArsR/SmtB_family_transcription_factor_[Paenibacillus]	GO:0032774	0.13018	RNA biosynthetic process
P_vandeheii_004362_metalloregulator_ArsR/SmtB_family_transcription_factor_[Paenibacillus]	GO:0019219	0.12965	regulation of nucleobase-containing compound metabolic process
P_vandeheii_004362_metalloregulator_ArsR/SmtB_family_transcription_factor_[Paenibacillus]	GO:0051252	0.12502	regulation of RNA metabolic process
P_vandeheii_004362_metalloregulator_ArsR/SmtB_family_transcription_factor_[Paenibacillus]	GO:0009889	0.12492	regulation of biosynthetic process
P_vandeheii_004362_metalloregulator_ArsR/SmtB_family_transcription_factor_[Paenibacillus]	GO:0031326	0.12452	regulation of cellular biosynthetic process
P_vandeheii_004362_metalloregulator_ArsR/SmtB_family_transcription_factor_[Paenibacillus]	GO:0019637	0.12353	organophosphate metabolic process
P_vandeheii_004362_metalloregulator_ArsR/SmtB_family_transcription_factor_[Paenibacillus]	GO:0010556	0.12084	regulation of macromolecule biosynthetic process
P_vandeheii_004362_metalloregulator_ArsR/SmtB_family_transcription_factor_[Paenibacillus]	GO:0010468	0.12079	regulation of gene expression
P_vandeheii_004362_metalloregulator_ArsR/SmtB_family_transcription_factor_[Paenibacillus]	GO:0006811	0.12001	ion transport
P_vandeheii_004362_metalloregulator_ArsR/SmtB_family_transcription_factor_[Paenibacillus]	GO:2000112	0.11955	regulation of cellular macromolecule biosynthetic process
P_vandeheii_004362_metalloregulator_ArsR/SmtB_family_transcription_factor_[Paenibacillus]	GO:2001141	0.11806	regulation of RNA biosynthetic process
P_vandeheii_004362_metalloregulator_ArsR/SmtB_family_transcription_factor_[Paenibacillus]	GO:1903506	0.1175	regulation of nucleic acid-templated transcription
P_vandeheii_004362_metalloregulator_ArsR/SmtB_family_transcription_factor_[Paenibacillus]	GO:0006355	0.11689	regulation of transcription, DNA-templated
P_vandeheii_004362_metalloregulator_ArsR/SmtB_family_transcription_factor_[Paenibacillus]	GO:0090407	0.10725	organophosphate biosynthetic process
P_vandeheii_004362_metalloregulator_ArsR/SmtB_family_transcription_factor_[Paenibacillus]	GO:1901135	0.1034	carbohydrate derivative metabolic process
P_vandeheii_004362_metalloregulator_ArsR/SmtB_family_transcription_factor_[Paenibacillus]	GO:0043228	0.14314	non-membrane-bounded organelle
P_vandeheii_004362_metalloregulator_ArsR/SmtB_family_transcription_factor_[Paenibacillus]	GO:0043232	0.13927	intracellular non-membrane-bounded organelle
P_vandeheii_004362_metalloregulator_ArsR/SmtB_family_transcription_factor_[Paenibacillus]	GO:0005634	0.12994	nucleus
P_vandeheii_004362_metalloregulator_ArsR/SmtB_family_transcription_factor_[Paenibacillus]	GO:0071944	0.10659	cell periphery
P_vandeheii_004362_metalloregulator_ArsR/SmtB_family_transcription_factor_[Paenibacillus]	2.7.7.-	0.10409	2.7.7.-
P_vandeheii_004362_metalloregulator_ArsR/SmtB_family_transcription_factor_[Paenibacillus]	GO:0003677	0.27179	DNA binding
P_vandeheii_004362_metalloregulator_ArsR/SmtB_family_transcription_factor_[Paenibacillus]	GO:0140110	0.14269	transcription regulator activity
P_vandeheii_004362_metalloregulator_ArsR/SmtB_family_transcription_factor_[Paenibacillus]	GO:0003700	0.12435	DNA-binding transcription factor activity
P_vandeheii_004363_sulfate_permease_[Paenibacillus]	GO:0006810	0.99978	transport
P_vandeheii_004363_sulfate_permease_[Paenibacillus]	GO:0006811	0.98329	ion transport
P_vandeheii_004363_sulfate_permease_[Paenibacillus]	GO:0006820	0.91591	anion transport
P_vandeheii_004363_sulfate_permease_[Paenibacillus]	GO:0055085	0.8738	transmembrane transport
P_vandeheii_004363_sulfate_permease_[Paenibacillus]	GO:0071702	0.16378	organic substance transport
P_vandeheii_004363_sulfate_permease_[Paenibacillus]	GO:0031224	0.99997	intrinsic component of membrane
P_vandeheii_004363_sulfate_permease_[Paenibacillus]	GO:0005886	0.92792	plasma membrane
P_vandeheii_004363_sulfate_permease_[Paenibacillus]	GO:0071944	0.90409	cell periphery
P_vandeheii_004363_sulfate_permease_[Paenibacillus]	GO:0005887	0.31896	integral component of plasma membrane
P_vandeheii_004363_sulfate_permease_[Paenibacillus]	GO:0031226	0.30615	intrinsic component of plasma membrane
P_vandeheii_004363_sulfate_permease_[Paenibacillus]	GO:0005215	0.99852	transporter activity
P_vandeheii_004363_sulfate_permease_[Paenibacillus]	GO:0015075	0.89787	ion transmembrane transporter activity
P_vandeheii_004363_sulfate_permease_[Paenibacillus]	GO:0008509	0.88996	anion transmembrane transporter activity
P_vandeheii_004363_sulfate_permease_[Paenibacillus]	GO:0022804	0.84895	active transmembrane transporter activity
P_vandeheii_004363_sulfate_permease_[Paenibacillus]	GO:0022853	0.68877	active ion transmembrane transporter activity
P_vandeheii_004363_sulfate_permease_[Paenibacillus]	GO:0015318	0.62801	inorganic molecular entity transmembrane transporter activity
P_vandeheii_004363_sulfate_permease_[Paenibacillus]	GO:1901682	0.52852	sulfur compound transmembrane transporter activity
P_vandeheii_004363_sulfate_permease_[Paenibacillus]	GO:0015103	0.24443	inorganic anion transmembrane transporter activity
P_vandeheii_004363_sulfate_permease_[Paenibacillus]	GO:0015293	0.22973	symporter activity
P_vandeheii_004363_sulfate_permease_[Paenibacillus]	GO:0042626	0.11732	ATPase-coupled transmembrane transporter activity
P_vandeheii_004364_phosphotransferase_[Paenibacillus]	GO:0043412	0.27418	macromolecule modification
P_vandeheii_004364_phosphotransferase_[Paenibacillus]	GO:0036211	0.24094	protein modification process
P_vandeheii_004364_phosphotransferase_[Paenibacillus]	GO:0006464	0.24087	cellular protein modification process
P_vandeheii_004364_phosphotransferase_[Paenibacillus]	GO:0006793	0.19876	phosphorus metabolic process
P_vandeheii_004364_phosphotransferase_[Paenibacillus]	GO:0006796	0.19862	phosphate-containing compound metabolic process
P_vandeheii_004364_phosphotransferase_[Paenibacillus]	GO:0051716	0.18609	cellular response to stimulus
P_vandeheii_004364_phosphotransferase_[Paenibacillus]	GO:0016043	0.18063	cellular component organization
P_vandeheii_004364_phosphotransferase_[Paenibacillus]	GO:0016070	0.17599	RNA metabolic process
P_vandeheii_004364_phosphotransferase_[Paenibacillus]	GO:0009056	0.15636	catabolic process
P_vandeheii_004364_phosphotransferase_[Paenibacillus]	GO:0044248	0.14277	cellular catabolic process
P_vandeheii_004364_phosphotransferase_[Paenibacillus]	GO:1901575	0.13698	organic substance catabolic process
P_vandeheii_004364_phosphotransferase_[Paenibacillus]	GO:0006950	0.13519	response to stress
P_vandeheii_004364_phosphotransferase_[Paenibacillus]	GO:0006996	0.12808	organelle organization
P_vandeheii_004364_phosphotransferase_[Paenibacillus]	GO:0044085	0.12655	cellular component biogenesis
P_vandeheii_004364_phosphotransferase_[Paenibacillus]	GO:0007154	0.12576	cell communication
P_vandeheii_004364_phosphotransferase_[Paenibacillus]	GO:0019222	0.12552	regulation of metabolic process
P_vandeheii_004364_phosphotransferase_[Paenibacillus]	GO:0034654	0.12034	nucleobase-containing compound biosynthetic process
P_vandeheii_004364_phosphotransferase_[Paenibacillus]	GO:0051234	0.11989	establishment of localization
P_vandeheii_004364_phosphotransferase_[Paenibacillus]	GO:0006082	0.11618	organic acid metabolic process
P_vandeheii_004364_phosphotransferase_[Paenibacillus]	GO:0006810	0.11555	transport
P_vandeheii_004364_phosphotransferase_[Paenibacillus]	GO:0060255	0.11407	regulation of macromolecule metabolic process
P_vandeheii_004364_phosphotransferase_[Paenibacillus]	GO:0043436	0.11333	oxoacid metabolic process
P_vandeheii_004364_phosphotransferase_[Paenibacillus]	GO:0016310	0.11295	phosphorylation
P_vandeheii_004364_phosphotransferase_[Paenibacillus]	GO:0019752	0.11085	carboxylic acid metabolic process
P_vandeheii_004364_phosphotransferase_[Paenibacillus]	GO:0044283	0.1098	small molecule biosynthetic process
P_vandeheii_004364_phosphotransferase_[Paenibacillus]	GO:0031323	0.10812	regulation of cellular metabolic process
P_vandeheii_004364_phosphotransferase_[Paenibacillus]	GO:0023052	0.1066	signaling
P_vandeheii_004364_phosphotransferase_[Paenibacillus]	GO:0032502	0.10652	developmental process
P_vandeheii_004364_phosphotransferase_[Paenibacillus]	GO:0006396	0.1036	RNA processing
P_vandeheii_004364_phosphotransferase_[Paenibacillus]	GO:0080090	0.10344	regulation of primary metabolic process
P_vandeheii_004364_phosphotransferase_[Paenibacillus]	GO:0033554	0.10133	cellular response to stress
P_vandeheii_004364_phosphotransferase_[Paenibacillus]	GO:0032501	0.10002	multicellular organismal process
P_vandeheii_004364_phosphotransferase_[Paenibacillus]	GO:0140096	0.37883	catalytic activity, acting on a protein
P_vandeheii_004364_phosphotransferase_[Paenibacillus]	GO:0016772	0.3133	transferase activity, transferring phosphorus-containing groups
P_vandeheii_004364_phosphotransferase_[Paenibacillus]	GO:0016773	0.25566	phosphotransferase activity, alcohol group as acceptor
P_vandeheii_004364_phosphotransferase_[Paenibacillus]	GO:0097367	0.24282	carbohydrate derivative binding
P_vandeheii_004364_phosphotransferase_[Paenibacillus]	GO:0030554	0.23481	adenyl nucleotide binding
P_vandeheii_004364_phosphotransferase_[Paenibacillus]	GO:0032553	0.2326	ribonucleotide binding
P_vandeheii_004364_phosphotransferase_[Paenibacillus]	GO:0032559	0.22811	adenyl ribonucleotide binding
P_vandeheii_004364_phosphotransferase_[Paenibacillus]	GO:0005524	0.22512	ATP binding
P_vandeheii_004364_phosphotransferase_[Paenibacillus]	GO:0016301	0.22163	kinase activity
P_vandeheii_004364_phosphotransferase_[Paenibacillus]	GO:0017076	0.20242	purine nucleotide binding
P_vandeheii_004364_phosphotransferase_[Paenibacillus]	GO:0032555	0.19653	purine ribonucleotide binding
P_vandeheii_004364_phosphotransferase_[Paenibacillus]	GO:0035639	0.19237	purine ribonucleoside triphosphate binding
P_vandeheii_004364_phosphotransferase_[Paenibacillus]	GO:0004672	0.17596	protein kinase activity
P_vandeheii_004365_DUF4003_domain-containing_protein_[Paenibacillus]	GO:0006796	0.22715	phosphate-containing compound metabolic process
P_vandeheii_004365_DUF4003_domain-containing_protein_[Paenibacillus]	GO:0006793	0.22051	phosphorus metabolic process
P_vandeheii_004365_DUF4003_domain-containing_protein_[Paenibacillus]	GO:0051234	0.18918	establishment of localization
P_vandeheii_004365_DUF4003_domain-containing_protein_[Paenibacillus]	GO:0006810	0.18154	transport
P_vandeheii_004365_DUF4003_domain-containing_protein_[Paenibacillus]	GO:0016043	0.17702	cellular component organization
P_vandeheii_004365_DUF4003_domain-containing_protein_[Paenibacillus]	GO:0044085	0.15554	cellular component biogenesis
P_vandeheii_004365_DUF4003_domain-containing_protein_[Paenibacillus]	GO:0016070	0.15505	RNA metabolic process
P_vandeheii_004365_DUF4003_domain-containing_protein_[Paenibacillus]	GO:0006811	0.14815	ion transport
P_vandeheii_004365_DUF4003_domain-containing_protein_[Paenibacillus]	GO:0043412	0.14428	macromolecule modification
P_vandeheii_004365_DUF4003_domain-containing_protein_[Paenibacillus]	GO:0009056	0.13293	catabolic process
P_vandeheii_004365_DUF4003_domain-containing_protein_[Paenibacillus]	GO:0019637	0.12932	organophosphate metabolic process
P_vandeheii_004365_DUF4003_domain-containing_protein_[Paenibacillus]	GO:0036211	0.1277	protein modification process
P_vandeheii_004365_DUF4003_domain-containing_protein_[Paenibacillus]	GO:0006464	0.12763	cellular protein modification process
P_vandeheii_004365_DUF4003_domain-containing_protein_[Paenibacillus]	GO:0051716	0.12706	cellular response to stimulus
P_vandeheii_004365_DUF4003_domain-containing_protein_[Paenibacillus]	GO:0034654	0.12312	nucleobase-containing compound biosynthetic process
P_vandeheii_004365_DUF4003_domain-containing_protein_[Paenibacillus]	GO:1901575	0.11896	organic substance catabolic process
P_vandeheii_004365_DUF4003_domain-containing_protein_[Paenibacillus]	GO:0016310	0.11763	phosphorylation
P_vandeheii_004365_DUF4003_domain-containing_protein_[Paenibacillus]	GO:0019222	0.11486	regulation of metabolic process
P_vandeheii_004365_DUF4003_domain-containing_protein_[Paenibacillus]	GO:0006996	0.1083	organelle organization
P_vandeheii_004365_DUF4003_domain-containing_protein_[Paenibacillus]	GO:0044283	0.10652	small molecule biosynthetic process
P_vandeheii_004365_DUF4003_domain-containing_protein_[Paenibacillus]	GO:0044248	0.10489	cellular catabolic process
P_vandeheii_004365_DUF4003_domain-containing_protein_[Paenibacillus]	GO:0022607	0.10451	cellular component assembly
P_vandeheii_004365_DUF4003_domain-containing_protein_[Paenibacillus]	GO:1901135	0.10413	carbohydrate derivative metabolic process
P_vandeheii_004365_DUF4003_domain-containing_protein_[Paenibacillus]	GO:0033036	0.10358	macromolecule localization
P_vandeheii_004365_DUF4003_domain-containing_protein_[Paenibacillus]	GO:0060255	0.10284	regulation of macromolecule metabolic process
P_vandeheii_004365_DUF4003_domain-containing_protein_[Paenibacillus]	GO:0006820	0.10167	anion transport
P_vandeheii_004365_DUF4003_domain-containing_protein_[Paenibacillus]	GO:0005634	0.11701	nucleus
P_vandeheii_004365_DUF4003_domain-containing_protein_[Paenibacillus]	GO:0003677	0.1291	DNA binding
P_vandeheii_004366_hypothetical_protein_JC-0503tmp_004366_[Paenibacillus]	GO:0016070	0.22873	RNA metabolic process
P_vandeheii_004366_hypothetical_protein_JC-0503tmp_004366_[Paenibacillus]	GO:0031323	0.21542	regulation of cellular metabolic process
P_vandeheii_004366_hypothetical_protein_JC-0503tmp_004366_[Paenibacillus]	GO:0080090	0.21424	regulation of primary metabolic process
P_vandeheii_004366_hypothetical_protein_JC-0503tmp_004366_[Paenibacillus]	GO:0019222	0.21109	regulation of metabolic process
P_vandeheii_004366_hypothetical_protein_JC-0503tmp_004366_[Paenibacillus]	GO:0051171	0.21048	regulation of nitrogen compound metabolic process
P_vandeheii_004366_hypothetical_protein_JC-0503tmp_004366_[Paenibacillus]	GO:0060255	0.20175	regulation of macromolecule metabolic process
P_vandeheii_004366_hypothetical_protein_JC-0503tmp_004366_[Paenibacillus]	GO:0006351	0.18929	transcription, DNA-templated
P_vandeheii_004366_hypothetical_protein_JC-0503tmp_004366_[Paenibacillus]	GO:0097659	0.18881	nucleic acid-templated transcription
P_vandeheii_004366_hypothetical_protein_JC-0503tmp_004366_[Paenibacillus]	GO:0032774	0.18634	RNA biosynthetic process
P_vandeheii_004366_hypothetical_protein_JC-0503tmp_004366_[Paenibacillus]	GO:0019219	0.18553	regulation of nucleobase-containing compound metabolic process
P_vandeheii_004366_hypothetical_protein_JC-0503tmp_004366_[Paenibacillus]	GO:0051252	0.18415	regulation of RNA metabolic process
P_vandeheii_004366_hypothetical_protein_JC-0503tmp_004366_[Paenibacillus]	GO:0016043	0.17757	cellular component organization
P_vandeheii_004366_hypothetical_protein_JC-0503tmp_004366_[Paenibacillus]	GO:0009889	0.17668	regulation of biosynthetic process
P_vandeheii_004366_hypothetical_protein_JC-0503tmp_004366_[Paenibacillus]	GO:0031326	0.1754	regulation of cellular biosynthetic process
P_vandeheii_004366_hypothetical_protein_JC-0503tmp_004366_[Paenibacillus]	GO:2001141	0.17309	regulation of RNA biosynthetic process
P_vandeheii_004366_hypothetical_protein_JC-0503tmp_004366_[Paenibacillus]	GO:1903506	0.17298	regulation of nucleic acid-templated transcription
P_vandeheii_004366_hypothetical_protein_JC-0503tmp_004366_[Paenibacillus]	GO:0010556	0.17229	regulation of macromolecule biosynthetic process
P_vandeheii_004366_hypothetical_protein_JC-0503tmp_004366_[Paenibacillus]	GO:0006355	0.17187	regulation of transcription, DNA-templated
P_vandeheii_004366_hypothetical_protein_JC-0503tmp_004366_[Paenibacillus]	GO:0010468	0.17086	regulation of gene expression
P_vandeheii_004366_hypothetical_protein_JC-0503tmp_004366_[Paenibacillus]	GO:2000112	0.17058	regulation of cellular macromolecule biosynthetic process
P_vandeheii_004366_hypothetical_protein_JC-0503tmp_004366_[Paenibacillus]	GO:0034654	0.15378	nucleobase-containing compound biosynthetic process
P_vandeheii_004366_hypothetical_protein_JC-0503tmp_004366_[Paenibacillus]	GO:0051716	0.14713	cellular response to stimulus
P_vandeheii_004366_hypothetical_protein_JC-0503tmp_004366_[Paenibacillus]	GO:0043603	0.14442	cellular amide metabolic process
P_vandeheii_004366_hypothetical_protein_JC-0503tmp_004366_[Paenibacillus]	GO:0051234	0.14186	establishment of localization
P_vandeheii_004366_hypothetical_protein_JC-0503tmp_004366_[Paenibacillus]	GO:0044085	0.14103	cellular component biogenesis
P_vandeheii_004366_hypothetical_protein_JC-0503tmp_004366_[Paenibacillus]	GO:0043412	0.13823	macromolecule modification
P_vandeheii_004366_hypothetical_protein_JC-0503tmp_004366_[Paenibacillus]	GO:0006810	0.13719	transport
P_vandeheii_004366_hypothetical_protein_JC-0503tmp_004366_[Paenibacillus]	GO:0006518	0.13633	peptide metabolic process
P_vandeheii_004366_hypothetical_protein_JC-0503tmp_004366_[Paenibacillus]	GO:0006412	0.13216	translation
P_vandeheii_004366_hypothetical_protein_JC-0503tmp_004366_[Paenibacillus]	GO:0043043	0.13182	peptide biosynthetic process
P_vandeheii_004366_hypothetical_protein_JC-0503tmp_004366_[Paenibacillus]	GO:0043604	0.1315	amide biosynthetic process
P_vandeheii_004366_hypothetical_protein_JC-0503tmp_004366_[Paenibacillus]	GO:0032502	0.13019	developmental process
P_vandeheii_004366_hypothetical_protein_JC-0503tmp_004366_[Paenibacillus]	GO:0036211	0.12954	protein modification process
P_vandeheii_004366_hypothetical_protein_JC-0503tmp_004366_[Paenibacillus]	GO:0006464	0.12951	cellular protein modification process
P_vandeheii_004366_hypothetical_protein_JC-0503tmp_004366_[Paenibacillus]	GO:0048523	0.126	negative regulation of cellular process
P_vandeheii_004366_hypothetical_protein_JC-0503tmp_004366_[Paenibacillus]	GO:0048519	0.12589	negative regulation of biological process
P_vandeheii_004366_hypothetical_protein_JC-0503tmp_004366_[Paenibacillus]	GO:0006996	0.12546	organelle organization
P_vandeheii_004366_hypothetical_protein_JC-0503tmp_004366_[Paenibacillus]	GO:0032501	0.12523	multicellular organismal process
P_vandeheii_004366_hypothetical_protein_JC-0503tmp_004366_[Paenibacillus]	GO:0048856	0.12349	anatomical structure development
P_vandeheii_004366_hypothetical_protein_JC-0503tmp_004366_[Paenibacillus]	GO:0022607	0.12211	cellular component assembly
P_vandeheii_004366_hypothetical_protein_JC-0503tmp_004366_[Paenibacillus]	GO:0048518	0.12021	positive regulation of biological process
P_vandeheii_004366_hypothetical_protein_JC-0503tmp_004366_[Paenibacillus]	GO:0006950	0.11999	response to stress
P_vandeheii_004366_hypothetical_protein_JC-0503tmp_004366_[Paenibacillus]	GO:0006811	0.11917	ion transport
P_vandeheii_004366_hypothetical_protein_JC-0503tmp_004366_[Paenibacillus]	GO:0009056	0.11554	catabolic process
P_vandeheii_004366_hypothetical_protein_JC-0503tmp_004366_[Paenibacillus]	GO:0048522	0.11475	positive regulation of cellular process
P_vandeheii_004366_hypothetical_protein_JC-0503tmp_004366_[Paenibacillus]	GO:0042221	0.11333	response to chemical
P_vandeheii_004366_hypothetical_protein_JC-0503tmp_004366_[Paenibacillus]	GO:0065009	0.11173	regulation of molecular function
P_vandeheii_004366_hypothetical_protein_JC-0503tmp_004366_[Paenibacillus]	GO:0023052	0.11045	signaling
P_vandeheii_004366_hypothetical_protein_JC-0503tmp_004366_[Paenibacillus]	GO:0006820	0.11022	anion transport
P_vandeheii_004366_hypothetical_protein_JC-0503tmp_004366_[Paenibacillus]	GO:0006366	0.1099	transcription by RNA polymerase II
P_vandeheii_004366_hypothetical_protein_JC-0503tmp_004366_[Paenibacillus]	GO:0044419	0.10938	biological process involved in interspecies interaction between organisms
P_vandeheii_004366_hypothetical_protein_JC-0503tmp_004366_[Paenibacillus]	GO:0007154	0.10927	cell communication
P_vandeheii_004366_hypothetical_protein_JC-0503tmp_004366_[Paenibacillus]	GO:0033036	0.10909	macromolecule localization
P_vandeheii_004366_hypothetical_protein_JC-0503tmp_004366_[Paenibacillus]	GO:0007275	0.10773	multicellular organism development
P_vandeheii_004366_hypothetical_protein_JC-0503tmp_004366_[Paenibacillus]	GO:0007165	0.10433	signal transduction
P_vandeheii_004366_hypothetical_protein_JC-0503tmp_004366_[Paenibacillus]	GO:0006357	0.10334	regulation of transcription by RNA polymerase II
P_vandeheii_004366_hypothetical_protein_JC-0503tmp_004366_[Paenibacillus]	GO:1901575	0.10301	organic substance catabolic process
P_vandeheii_004366_hypothetical_protein_JC-0503tmp_004366_[Paenibacillus]	GO:0050790	0.10291	regulation of catalytic activity
P_vandeheii_004366_hypothetical_protein_JC-0503tmp_004366_[Paenibacillus]	GO:0071702	0.10186	organic substance transport
P_vandeheii_004366_hypothetical_protein_JC-0503tmp_004366_[Paenibacillus]	GO:0009893	0.10185	positive regulation of metabolic process
P_vandeheii_004366_hypothetical_protein_JC-0503tmp_004366_[Paenibacillus]	GO:0031324	0.10081	negative regulation of cellular metabolic process
P_vandeheii_004366_hypothetical_protein_JC-0503tmp_004366_[Paenibacillus]	GO:0044248	0.10046	cellular catabolic process
P_vandeheii_004366_hypothetical_protein_JC-0503tmp_004366_[Paenibacillus]	GO:0005634	0.19933	nucleus
P_vandeheii_004366_hypothetical_protein_JC-0503tmp_004366_[Paenibacillus]	GO:0043228	0.17516	non-membrane-bounded organelle
P_vandeheii_004366_hypothetical_protein_JC-0503tmp_004366_[Paenibacillus]	GO:0043232	0.17272	intracellular non-membrane-bounded organelle
P_vandeheii_004366_hypothetical_protein_JC-0503tmp_004366_[Paenibacillus]	2.7.7.-	0.22087	2.7.7.-
P_vandeheii_004366_hypothetical_protein_JC-0503tmp_004366_[Paenibacillus]	2.7.7.6	0.15118	2.7.7.6
P_vandeheii_004366_hypothetical_protein_JC-0503tmp_004366_[Paenibacillus]	2.3.2.-	0.14911	2.3.2.-
P_vandeheii_004366_hypothetical_protein_JC-0503tmp_004366_[Paenibacillus]	4.2.1.-	0.12134	4.2.1.-
P_vandeheii_004366_hypothetical_protein_JC-0503tmp_004366_[Paenibacillus]	2.1.1.-	0.11257	2.1.1.-
P_vandeheii_004366_hypothetical_protein_JC-0503tmp_004366_[Paenibacillus]	3.5.4.-	0.10584	3.5.4.-
P_vandeheii_004366_hypothetical_protein_JC-0503tmp_004366_[Paenibacillus]	2.3.2.27	0.10426	2.3.2.27
P_vandeheii_004366_hypothetical_protein_JC-0503tmp_004366_[Paenibacillus]	GO:0003677	0.20459	DNA binding
P_vandeheii_004366_hypothetical_protein_JC-0503tmp_004366_[Paenibacillus]	GO:0140110	0.14898	transcription regulator activity
P_vandeheii_004366_hypothetical_protein_JC-0503tmp_004366_[Paenibacillus]	GO:0003700	0.12749	DNA-binding transcription factor activity
P_vandeheii_004366_hypothetical_protein_JC-0503tmp_004366_[Paenibacillus]	GO:0003723	0.12101	RNA binding
P_vandeheii_004366_hypothetical_protein_JC-0503tmp_004366_[Paenibacillus]	GO:0098772	0.11441	molecular function regulator
P_vandeheii_004367_beta-lactamase_family_protein_[Paenibacillus]	GO:0006793	0.28894	phosphorus metabolic process
P_vandeheii_004367_beta-lactamase_family_protein_[Paenibacillus]	GO:0006796	0.28667	phosphate-containing compound metabolic process
P_vandeheii_004367_beta-lactamase_family_protein_[Paenibacillus]	GO:0051234	0.25711	establishment of localization
P_vandeheii_004367_beta-lactamase_family_protein_[Paenibacillus]	GO:0006810	0.25327	transport
P_vandeheii_004367_beta-lactamase_family_protein_[Paenibacillus]	GO:0006811	0.21402	ion transport
P_vandeheii_004367_beta-lactamase_family_protein_[Paenibacillus]	GO:0006082	0.20901	organic acid metabolic process
P_vandeheii_004367_beta-lactamase_family_protein_[Paenibacillus]	GO:0043436	0.20746	oxoacid metabolic process
P_vandeheii_004367_beta-lactamase_family_protein_[Paenibacillus]	GO:0019752	0.20334	carboxylic acid metabolic process
P_vandeheii_004367_beta-lactamase_family_protein_[Paenibacillus]	GO:0055085	0.16787	transmembrane transport
P_vandeheii_004367_beta-lactamase_family_protein_[Paenibacillus]	GO:0044283	0.16525	small molecule biosynthetic process
P_vandeheii_004367_beta-lactamase_family_protein_[Paenibacillus]	GO:0019637	0.13025	organophosphate metabolic process
P_vandeheii_004367_beta-lactamase_family_protein_[Paenibacillus]	GO:1901135	0.12297	carbohydrate derivative metabolic process
P_vandeheii_004367_beta-lactamase_family_protein_[Paenibacillus]	GO:0034220	0.12081	ion transmembrane transport
P_vandeheii_004367_beta-lactamase_family_protein_[Paenibacillus]	GO:0006520	0.11384	cellular amino acid metabolic process
P_vandeheii_004367_beta-lactamase_family_protein_[Paenibacillus]	GO:0016310	0.10806	phosphorylation
P_vandeheii_004367_beta-lactamase_family_protein_[Paenibacillus]	GO:0090407	0.10756	organophosphate biosynthetic process
P_vandeheii_004367_beta-lactamase_family_protein_[Paenibacillus]	GO:1901605	0.10178	alpha-amino acid metabolic process
P_vandeheii_004367_beta-lactamase_family_protein_[Paenibacillus]	GO:0006820	0.10147	anion transport
P_vandeheii_004367_beta-lactamase_family_protein_[Paenibacillus]	GO:0031224	0.61099	intrinsic component of membrane
P_vandeheii_004367_beta-lactamase_family_protein_[Paenibacillus]	GO:0016021	0.60753	integral component of membrane
P_vandeheii_004367_beta-lactamase_family_protein_[Paenibacillus]	GO:0071944	0.22021	cell periphery
P_vandeheii_004367_beta-lactamase_family_protein_[Paenibacillus]	GO:0005886	0.18429	plasma membrane
P_vandeheii_004368_response_regulator_transcription_factor_[Paenibacillus]	GO:0010556	0.55184	regulation of macromolecule biosynthetic process
P_vandeheii_004368_response_regulator_transcription_factor_[Paenibacillus]	GO:2000112	0.55123	regulation of cellular macromolecule biosynthetic process
P_vandeheii_004368_response_regulator_transcription_factor_[Paenibacillus]	GO:0009889	0.55096	regulation of biosynthetic process
P_vandeheii_004368_response_regulator_transcription_factor_[Paenibacillus]	GO:0031323	0.54769	regulation of cellular metabolic process
P_vandeheii_004368_response_regulator_transcription_factor_[Paenibacillus]	GO:0019222	0.54707	regulation of metabolic process
P_vandeheii_004368_response_regulator_transcription_factor_[Paenibacillus]	GO:0060255	0.54268	regulation of macromolecule metabolic process
P_vandeheii_004368_response_regulator_transcription_factor_[Paenibacillus]	GO:0006351	0.53757	transcription, DNA-templated
P_vandeheii_004368_response_regulator_transcription_factor_[Paenibacillus]	GO:0097659	0.53443	nucleic acid-templated transcription
P_vandeheii_004368_response_regulator_transcription_factor_[Paenibacillus]	GO:0080090	0.52901	regulation of primary metabolic process
P_vandeheii_004368_response_regulator_transcription_factor_[Paenibacillus]	GO:0000160	0.52638	phosphorelay signal transduction system
P_vandeheii_004368_response_regulator_transcription_factor_[Paenibacillus]	GO:0051171	0.52539	regulation of nitrogen compound metabolic process
P_vandeheii_004368_response_regulator_transcription_factor_[Paenibacillus]	GO:0010468	0.52084	regulation of gene expression
P_vandeheii_004368_response_regulator_transcription_factor_[Paenibacillus]	GO:0051252	0.51683	regulation of RNA metabolic process
P_vandeheii_004368_response_regulator_transcription_factor_[Paenibacillus]	GO:0019219	0.5157	regulation of nucleobase-containing compound metabolic process
P_vandeheii_004368_response_regulator_transcription_factor_[Paenibacillus]	GO:0006355	0.51528	regulation of transcription, DNA-templated
P_vandeheii_004368_response_regulator_transcription_factor_[Paenibacillus]	GO:1903506	0.51502	regulation of nucleic acid-templated transcription
P_vandeheii_004368_response_regulator_transcription_factor_[Paenibacillus]	GO:2001141	0.51459	regulation of RNA biosynthetic process
P_vandeheii_004368_response_regulator_transcription_factor_[Paenibacillus]	GO:0032774	0.51386	RNA biosynthetic process
P_vandeheii_004368_response_regulator_transcription_factor_[Paenibacillus]	GO:0007154	0.50935	cell communication
P_vandeheii_004368_response_regulator_transcription_factor_[Paenibacillus]	GO:0051716	0.49488	cellular response to stimulus
P_vandeheii_004368_response_regulator_transcription_factor_[Paenibacillus]	GO:0034654	0.48854	nucleobase-containing compound biosynthetic process
P_vandeheii_004368_response_regulator_transcription_factor_[Paenibacillus]	GO:0016070	0.48589	RNA metabolic process
P_vandeheii_004368_response_regulator_transcription_factor_[Paenibacillus]	GO:0023052	0.47684	signaling
P_vandeheii_004368_response_regulator_transcription_factor_[Paenibacillus]	GO:0007165	0.47106	signal transduction
P_vandeheii_004368_response_regulator_transcription_factor_[Paenibacillus]	GO:0035556	0.46692	intracellular signal transduction
P_vandeheii_004368_response_regulator_transcription_factor_[Paenibacillus]	GO:0042221	0.18972	response to chemical
P_vandeheii_004368_response_regulator_transcription_factor_[Paenibacillus]	GO:0009605	0.16556	response to external stimulus
P_vandeheii_004368_response_regulator_transcription_factor_[Paenibacillus]	GO:0036211	0.16161	protein modification process
P_vandeheii_004368_response_regulator_transcription_factor_[Paenibacillus]	GO:0006464	0.16157	cellular protein modification process
P_vandeheii_004368_response_regulator_transcription_factor_[Paenibacillus]	GO:0043412	0.15903	macromolecule modification
P_vandeheii_004368_response_regulator_transcription_factor_[Paenibacillus]	GO:0048519	0.14306	negative regulation of biological process
P_vandeheii_004368_response_regulator_transcription_factor_[Paenibacillus]	GO:0048523	0.14058	negative regulation of cellular process
P_vandeheii_004368_response_regulator_transcription_factor_[Paenibacillus]	GO:0006796	0.1211	phosphate-containing compound metabolic process
P_vandeheii_004368_response_regulator_transcription_factor_[Paenibacillus]	GO:0006950	0.12108	response to stress
P_vandeheii_004368_response_regulator_transcription_factor_[Paenibacillus]	GO:0006793	0.12063	phosphorus metabolic process
P_vandeheii_004368_response_regulator_transcription_factor_[Paenibacillus]	GO:0048518	0.11602	positive regulation of biological process
P_vandeheii_004368_response_regulator_transcription_factor_[Paenibacillus]	GO:0006259	0.11339	DNA metabolic process
P_vandeheii_004368_response_regulator_transcription_factor_[Paenibacillus]	GO:0048522	0.11168	positive regulation of cellular process
P_vandeheii_004368_response_regulator_transcription_factor_[Paenibacillus]	GO:0016043	0.10825	cellular component organization
P_vandeheii_004368_response_regulator_transcription_factor_[Paenibacillus]	GO:0009892	0.10791	negative regulation of metabolic process
P_vandeheii_004368_response_regulator_transcription_factor_[Paenibacillus]	GO:0032502	0.10784	developmental process
P_vandeheii_004368_response_regulator_transcription_factor_[Paenibacillus]	GO:0031324	0.10562	negative regulation of cellular metabolic process
P_vandeheii_004368_response_regulator_transcription_factor_[Paenibacillus]	GO:0010605	0.1023	negative regulation of macromolecule metabolic process
P_vandeheii_004368_response_regulator_transcription_factor_[Paenibacillus]	GO:0051172	0.10167	negative regulation of nitrogen compound metabolic process
P_vandeheii_004368_response_regulator_transcription_factor_[Paenibacillus]	GO:0009890	0.10151	negative regulation of biosynthetic process
P_vandeheii_004368_response_regulator_transcription_factor_[Paenibacillus]	GO:0009893	0.10142	positive regulation of metabolic process
P_vandeheii_004368_response_regulator_transcription_factor_[Paenibacillus]	GO:0031327	0.10101	negative regulation of cellular biosynthetic process
P_vandeheii_004368_response_regulator_transcription_factor_[Paenibacillus]	GO:0010629	0.10015	negative regulation of gene expression
P_vandeheii_004368_response_regulator_transcription_factor_[Paenibacillus]	GO:0140096	0.11331	catalytic activity, acting on a protein
P_vandeheii_004368_response_regulator_transcription_factor_[Paenibacillus]	GO:0003677	0.10844	DNA binding
P_vandeheii_004369_HAMP_domain-containing_histidine_kinase_[Paenibacillus]	GO:0006810	0.20948	transport
P_vandeheii_004369_HAMP_domain-containing_histidine_kinase_[Paenibacillus]	GO:0006793	0.20678	phosphorus metabolic process
P_vandeheii_004369_HAMP_domain-containing_histidine_kinase_[Paenibacillus]	GO:0006796	0.20389	phosphate-containing compound metabolic process
P_vandeheii_004369_HAMP_domain-containing_histidine_kinase_[Paenibacillus]	GO:0006811	0.17223	ion transport
P_vandeheii_004369_HAMP_domain-containing_histidine_kinase_[Paenibacillus]	GO:0051716	0.14158	cellular response to stimulus
P_vandeheii_004369_HAMP_domain-containing_histidine_kinase_[Paenibacillus]	GO:0016043	0.13712	cellular component organization
P_vandeheii_004369_HAMP_domain-containing_histidine_kinase_[Paenibacillus]	GO:0043412	0.13419	macromolecule modification
P_vandeheii_004369_HAMP_domain-containing_histidine_kinase_[Paenibacillus]	GO:0006082	0.12468	organic acid metabolic process
P_vandeheii_004369_HAMP_domain-containing_histidine_kinase_[Paenibacillus]	GO:0043436	0.1234	oxoacid metabolic process
P_vandeheii_004369_HAMP_domain-containing_histidine_kinase_[Paenibacillus]	GO:0019752	0.12131	carboxylic acid metabolic process
P_vandeheii_004369_HAMP_domain-containing_histidine_kinase_[Paenibacillus]	GO:0019637	0.11863	organophosphate metabolic process
P_vandeheii_004369_HAMP_domain-containing_histidine_kinase_[Paenibacillus]	GO:0036211	0.11762	protein modification process
P_vandeheii_004369_HAMP_domain-containing_histidine_kinase_[Paenibacillus]	GO:0006464	0.11756	cellular protein modification process
P_vandeheii_004369_HAMP_domain-containing_histidine_kinase_[Paenibacillus]	GO:1901135	0.11749	carbohydrate derivative metabolic process
P_vandeheii_004369_HAMP_domain-containing_histidine_kinase_[Paenibacillus]	GO:0044283	0.11595	small molecule biosynthetic process
P_vandeheii_004369_HAMP_domain-containing_histidine_kinase_[Paenibacillus]	GO:0090407	0.10851	organophosphate biosynthetic process
P_vandeheii_004369_HAMP_domain-containing_histidine_kinase_[Paenibacillus]	GO:0065008	0.10738	regulation of biological quality
P_vandeheii_004369_HAMP_domain-containing_histidine_kinase_[Paenibacillus]	GO:0032502	0.10598	developmental process
P_vandeheii_004369_HAMP_domain-containing_histidine_kinase_[Paenibacillus]	GO:0034654	0.10473	nucleobase-containing compound biosynthetic process
P_vandeheii_004369_HAMP_domain-containing_histidine_kinase_[Paenibacillus]	GO:0055085	0.10312	transmembrane transport
P_vandeheii_004369_HAMP_domain-containing_histidine_kinase_[Paenibacillus]	GO:0023052	0.10234	signaling
P_vandeheii_004369_HAMP_domain-containing_histidine_kinase_[Paenibacillus]	GO:0048856	0.10229	anatomical structure development
P_vandeheii_004369_HAMP_domain-containing_histidine_kinase_[Paenibacillus]	GO:0006629	0.10152	lipid metabolic process
P_vandeheii_004369_HAMP_domain-containing_histidine_kinase_[Paenibacillus]	GO:0031224	0.88242	intrinsic component of membrane
P_vandeheii_004369_HAMP_domain-containing_histidine_kinase_[Paenibacillus]	GO:0071944	0.37763	cell periphery
P_vandeheii_004369_HAMP_domain-containing_histidine_kinase_[Paenibacillus]	GO:0005886	0.35209	plasma membrane
P_vandeheii_004369_HAMP_domain-containing_histidine_kinase_[Paenibacillus]	GO:0031090	0.1114	organelle membrane
P_vandeheii_004369_HAMP_domain-containing_histidine_kinase_[Paenibacillus]	GO:0030554	0.48602	adenyl nucleotide binding
P_vandeheii_004369_HAMP_domain-containing_histidine_kinase_[Paenibacillus]	GO:0005524	0.48547	ATP binding
P_vandeheii_004369_HAMP_domain-containing_histidine_kinase_[Paenibacillus]	GO:0032555	0.43955	purine ribonucleotide binding
P_vandeheii_004369_HAMP_domain-containing_histidine_kinase_[Paenibacillus]	GO:0017076	0.43448	purine nucleotide binding
P_vandeheii_004369_HAMP_domain-containing_histidine_kinase_[Paenibacillus]	GO:0035639	0.42307	purine ribonucleoside triphosphate binding
P_vandeheii_004369_HAMP_domain-containing_histidine_kinase_[Paenibacillus]	GO:0016772	0.40725	transferase activity, transferring phosphorus-containing groups
P_vandeheii_004369_HAMP_domain-containing_histidine_kinase_[Paenibacillus]	GO:0032553	0.40186	ribonucleotide binding
P_vandeheii_004369_HAMP_domain-containing_histidine_kinase_[Paenibacillus]	GO:0016773	0.38934	phosphotransferase activity, alcohol group as acceptor
P_vandeheii_004369_HAMP_domain-containing_histidine_kinase_[Paenibacillus]	GO:0097367	0.38717	carbohydrate derivative binding
P_vandeheii_004369_HAMP_domain-containing_histidine_kinase_[Paenibacillus]	GO:0016301	0.31555	kinase activity
P_vandeheii_004369_HAMP_domain-containing_histidine_kinase_[Paenibacillus]	GO:0140096	0.2583	catalytic activity, acting on a protein
P_vandeheii_004369_HAMP_domain-containing_histidine_kinase_[Paenibacillus]	GO:0004672	0.15371	protein kinase activity
P_vandeheii_004369_HAMP_domain-containing_histidine_kinase_[Paenibacillus]	GO:0016775	0.1195	phosphotransferase activity, nitrogenous group as acceptor
P_vandeheii_004370_AraC_family_transcriptional_regulator_[Paenibacillus]	GO:0019222	0.18228	regulation of metabolic process
P_vandeheii_004370_AraC_family_transcriptional_regulator_[Paenibacillus]	GO:0031323	0.17339	regulation of cellular metabolic process
P_vandeheii_004370_AraC_family_transcriptional_regulator_[Paenibacillus]	GO:0060255	0.17267	regulation of macromolecule metabolic process
P_vandeheii_004370_AraC_family_transcriptional_regulator_[Paenibacillus]	GO:0080090	0.16557	regulation of primary metabolic process
P_vandeheii_004370_AraC_family_transcriptional_regulator_[Paenibacillus]	GO:0051171	0.1631	regulation of nitrogen compound metabolic process
P_vandeheii_004370_AraC_family_transcriptional_regulator_[Paenibacillus]	GO:0010468	0.1383	regulation of gene expression
P_vandeheii_004370_AraC_family_transcriptional_regulator_[Paenibacillus]	GO:0009889	0.13413	regulation of biosynthetic process
P_vandeheii_004370_AraC_family_transcriptional_regulator_[Paenibacillus]	GO:0031326	0.13346	regulation of cellular biosynthetic process
P_vandeheii_004370_AraC_family_transcriptional_regulator_[Paenibacillus]	GO:0016043	0.13301	cellular component organization
P_vandeheii_004370_AraC_family_transcriptional_regulator_[Paenibacillus]	GO:0051716	0.12927	cellular response to stimulus
P_vandeheii_004370_AraC_family_transcriptional_regulator_[Paenibacillus]	GO:0010556	0.12819	regulation of macromolecule biosynthetic process
P_vandeheii_004370_AraC_family_transcriptional_regulator_[Paenibacillus]	GO:0043412	0.12729	macromolecule modification
P_vandeheii_004370_AraC_family_transcriptional_regulator_[Paenibacillus]	GO:2000112	0.12608	regulation of cellular macromolecule biosynthetic process
P_vandeheii_004370_AraC_family_transcriptional_regulator_[Paenibacillus]	GO:0034654	0.12186	nucleobase-containing compound biosynthetic process
P_vandeheii_004370_AraC_family_transcriptional_regulator_[Paenibacillus]	GO:0006796	0.12092	phosphate-containing compound metabolic process
P_vandeheii_004370_AraC_family_transcriptional_regulator_[Paenibacillus]	GO:0006793	0.11726	phosphorus metabolic process
P_vandeheii_004370_AraC_family_transcriptional_regulator_[Paenibacillus]	GO:0019219	0.10986	regulation of nucleobase-containing compound metabolic process
P_vandeheii_004370_AraC_family_transcriptional_regulator_[Paenibacillus]	GO:0048518	0.10958	positive regulation of biological process
P_vandeheii_004370_AraC_family_transcriptional_regulator_[Paenibacillus]	GO:0032501	0.10576	multicellular organismal process
P_vandeheii_004370_AraC_family_transcriptional_regulator_[Paenibacillus]	GO:0097659	0.10443	nucleic acid-templated transcription
P_vandeheii_004370_AraC_family_transcriptional_regulator_[Paenibacillus]	GO:0051252	0.10415	regulation of RNA metabolic process
P_vandeheii_004370_AraC_family_transcriptional_regulator_[Paenibacillus]	GO:0006351	0.10229	transcription, DNA-templated
P_vandeheii_004370_AraC_family_transcriptional_regulator_[Paenibacillus]	GO:0048522	0.10207	positive regulation of cellular process
P_vandeheii_004370_AraC_family_transcriptional_regulator_[Paenibacillus]	GO:0032774	0.10092	RNA biosynthetic process
P_vandeheii_004370_AraC_family_transcriptional_regulator_[Paenibacillus]	GO:0048519	0.10028	negative regulation of biological process
P_vandeheii_004370_AraC_family_transcriptional_regulator_[Paenibacillus]	GO:0043228	0.12015	non-membrane-bounded organelle
P_vandeheii_004370_AraC_family_transcriptional_regulator_[Paenibacillus]	GO:0043232	0.11807	intracellular non-membrane-bounded organelle
P_vandeheii_004370_AraC_family_transcriptional_regulator_[Paenibacillus]	GO:0031224	0.11098	intrinsic component of membrane
P_vandeheii_004370_AraC_family_transcriptional_regulator_[Paenibacillus]	GO:0016021	0.10803	integral component of membrane
P_vandeheii_004370_AraC_family_transcriptional_regulator_[Paenibacillus]	GO:0071944	0.10649	cell periphery
P_vandeheii_004370_AraC_family_transcriptional_regulator_[Paenibacillus]	GO:0140110	0.21657	transcription regulator activity
P_vandeheii_004370_AraC_family_transcriptional_regulator_[Paenibacillus]	GO:0003700	0.19486	DNA-binding transcription factor activity
P_vandeheii_004370_AraC_family_transcriptional_regulator_[Paenibacillus]	GO:0140096	0.13091	catalytic activity, acting on a protein
P_vandeheii_004370_AraC_family_transcriptional_regulator_[Paenibacillus]	GO:0043565	0.10412	sequence-specific DNA binding
P_vandeheii_004371_hypothetical_protein_JC-0503tmp_004371_[Paenibacillus]	GO:0005975	0.2071	carbohydrate metabolic process
P_vandeheii_004371_hypothetical_protein_JC-0503tmp_004371_[Paenibacillus]	GO:0009056	0.2059	catabolic process
P_vandeheii_004371_hypothetical_protein_JC-0503tmp_004371_[Paenibacillus]	GO:1901575	0.19621	organic substance catabolic process
P_vandeheii_004371_hypothetical_protein_JC-0503tmp_004371_[Paenibacillus]	GO:0044248	0.15116	cellular catabolic process
P_vandeheii_004371_hypothetical_protein_JC-0503tmp_004371_[Paenibacillus]	GO:0006793	0.13879	phosphorus metabolic process
P_vandeheii_004371_hypothetical_protein_JC-0503tmp_004371_[Paenibacillus]	GO:0044085	0.13446	cellular component biogenesis
P_vandeheii_004371_hypothetical_protein_JC-0503tmp_004371_[Paenibacillus]	GO:0006796	0.13003	phosphate-containing compound metabolic process
P_vandeheii_004371_hypothetical_protein_JC-0503tmp_004371_[Paenibacillus]	GO:0016043	0.1284	cellular component organization
P_vandeheii_004371_hypothetical_protein_JC-0503tmp_004371_[Paenibacillus]	GO:0051234	0.11815	establishment of localization
P_vandeheii_004371_hypothetical_protein_JC-0503tmp_004371_[Paenibacillus]	GO:0043412	0.11629	macromolecule modification
P_vandeheii_004371_hypothetical_protein_JC-0503tmp_004371_[Paenibacillus]	GO:0006810	0.11485	transport
P_vandeheii_004371_hypothetical_protein_JC-0503tmp_004371_[Paenibacillus]	GO:1901135	0.11438	carbohydrate derivative metabolic process
P_vandeheii_004371_hypothetical_protein_JC-0503tmp_004371_[Paenibacillus]	GO:0006082	0.11371	organic acid metabolic process
P_vandeheii_004371_hypothetical_protein_JC-0503tmp_004371_[Paenibacillus]	GO:0009057	0.11137	macromolecule catabolic process
P_vandeheii_004371_hypothetical_protein_JC-0503tmp_004371_[Paenibacillus]	GO:0043436	0.1093	oxoacid metabolic process
P_vandeheii_004371_hypothetical_protein_JC-0503tmp_004371_[Paenibacillus]	GO:0019752	0.10803	carboxylic acid metabolic process
P_vandeheii_004371_hypothetical_protein_JC-0503tmp_004371_[Paenibacillus]	GO:0044283	0.10658	small molecule biosynthetic process
P_vandeheii_004371_hypothetical_protein_JC-0503tmp_004371_[Paenibacillus]	GO:0006508	0.10375	proteolysis
P_vandeheii_004371_hypothetical_protein_JC-0503tmp_004371_[Paenibacillus]	GO:0016021	0.23071	integral component of membrane
P_vandeheii_004371_hypothetical_protein_JC-0503tmp_004371_[Paenibacillus]	GO:0071944	0.21681	cell periphery
P_vandeheii_004371_hypothetical_protein_JC-0503tmp_004371_[Paenibacillus]	GO:0005886	0.15792	plasma membrane
P_vandeheii_004371_hypothetical_protein_JC-0503tmp_004371_[Paenibacillus]	GO:0140096	0.12066	catalytic activity, acting on a protein
P_vandeheii_004371_hypothetical_protein_JC-0503tmp_004371_[Paenibacillus]	GO:0008233	0.10272	peptidase activity
P_vandeheii_004372_ABC_transporter_substrate-binding_protein_[Paenibacillus]	GO:0009056	0.22652	catabolic process
P_vandeheii_004372_ABC_transporter_substrate-binding_protein_[Paenibacillus]	GO:0006796	0.21045	phosphate-containing compound metabolic process
P_vandeheii_004372_ABC_transporter_substrate-binding_protein_[Paenibacillus]	GO:1901135	0.2102	carbohydrate derivative metabolic process
P_vandeheii_004372_ABC_transporter_substrate-binding_protein_[Paenibacillus]	GO:1901575	0.21011	organic substance catabolic process
P_vandeheii_004372_ABC_transporter_substrate-binding_protein_[Paenibacillus]	GO:0006793	0.2043	phosphorus metabolic process
P_vandeheii_004372_ABC_transporter_substrate-binding_protein_[Paenibacillus]	GO:0005975	0.17358	carbohydrate metabolic process
P_vandeheii_004372_ABC_transporter_substrate-binding_protein_[Paenibacillus]	GO:0019637	0.1672	organophosphate metabolic process
P_vandeheii_004372_ABC_transporter_substrate-binding_protein_[Paenibacillus]	GO:0006091	0.16023	generation of precursor metabolites and energy
P_vandeheii_004372_ABC_transporter_substrate-binding_protein_[Paenibacillus]	GO:0044248	0.13303	cellular catabolic process
P_vandeheii_004372_ABC_transporter_substrate-binding_protein_[Paenibacillus]	GO:0051234	0.1185	establishment of localization
P_vandeheii_004372_ABC_transporter_substrate-binding_protein_[Paenibacillus]	GO:0006810	0.11552	transport
P_vandeheii_004372_ABC_transporter_substrate-binding_protein_[Paenibacillus]	GO:0016052	0.11004	carbohydrate catabolic process
P_vandeheii_004373_sugar_ABC_transporter_permease_[Paenibacillus]	GO:0006796	0.26766	phosphate-containing compound metabolic process
P_vandeheii_004373_sugar_ABC_transporter_permease_[Paenibacillus]	GO:0006793	0.26224	phosphorus metabolic process
P_vandeheii_004373_sugar_ABC_transporter_permease_[Paenibacillus]	GO:0051234	0.21007	establishment of localization
P_vandeheii_004373_sugar_ABC_transporter_permease_[Paenibacillus]	GO:0006810	0.20836	transport
P_vandeheii_004373_sugar_ABC_transporter_permease_[Paenibacillus]	GO:0006811	0.16801	ion transport
P_vandeheii_004373_sugar_ABC_transporter_permease_[Paenibacillus]	GO:0006091	0.13455	generation of precursor metabolites and energy
P_vandeheii_004373_sugar_ABC_transporter_permease_[Paenibacillus]	GO:0055085	0.13195	transmembrane transport
P_vandeheii_004373_sugar_ABC_transporter_permease_[Paenibacillus]	GO:0006820	0.12617	anion transport
P_vandeheii_004373_sugar_ABC_transporter_permease_[Paenibacillus]	GO:0016310	0.12532	phosphorylation
P_vandeheii_004373_sugar_ABC_transporter_permease_[Paenibacillus]	GO:0022900	0.12397	electron transport chain
P_vandeheii_004373_sugar_ABC_transporter_permease_[Paenibacillus]	GO:0043412	0.12016	macromolecule modification
P_vandeheii_004373_sugar_ABC_transporter_permease_[Paenibacillus]	GO:0019637	0.11667	organophosphate metabolic process
P_vandeheii_004373_sugar_ABC_transporter_permease_[Paenibacillus]	GO:1901135	0.10858	carbohydrate derivative metabolic process
P_vandeheii_004373_sugar_ABC_transporter_permease_[Paenibacillus]	GO:0051716	0.10645	cellular response to stimulus
P_vandeheii_004373_sugar_ABC_transporter_permease_[Paenibacillus]	GO:0036211	0.10511	protein modification process
P_vandeheii_004373_sugar_ABC_transporter_permease_[Paenibacillus]	GO:0006464	0.10505	cellular protein modification process
P_vandeheii_004373_sugar_ABC_transporter_permease_[Paenibacillus]	GO:0016043	0.10184	cellular component organization
P_vandeheii_004373_sugar_ABC_transporter_permease_[Paenibacillus]	GO:0006629	0.10176	lipid metabolic process
P_vandeheii_004373_sugar_ABC_transporter_permease_[Paenibacillus]	GO:0016021	0.77446	integral component of membrane
P_vandeheii_004373_sugar_ABC_transporter_permease_[Paenibacillus]	GO:0031224	0.77303	intrinsic component of membrane
P_vandeheii_004373_sugar_ABC_transporter_permease_[Paenibacillus]	GO:0071944	0.38716	cell periphery
P_vandeheii_004373_sugar_ABC_transporter_permease_[Paenibacillus]	GO:0005886	0.36528	plasma membrane
P_vandeheii_004373_sugar_ABC_transporter_permease_[Paenibacillus]	GO:0098796	0.17011	membrane protein complex
P_vandeheii_004373_sugar_ABC_transporter_permease_[Paenibacillus]	GO:0031090	0.16083	organelle membrane
P_vandeheii_004373_sugar_ABC_transporter_permease_[Paenibacillus]	GO:0031975	0.10698	envelope
P_vandeheii_004373_sugar_ABC_transporter_permease_[Paenibacillus]	GO:0031226	0.10082	intrinsic component of plasma membrane
P_vandeheii_004373_sugar_ABC_transporter_permease_[Paenibacillus]	GO:0005887	0.10026	integral component of plasma membrane
P_vandeheii_004373_sugar_ABC_transporter_permease_[Paenibacillus]	7.1.1.-	0.10178	7.1.1.-
P_vandeheii_004373_sugar_ABC_transporter_permease_[Paenibacillus]	GO:0022857	0.232	transmembrane transporter activity
P_vandeheii_004373_sugar_ABC_transporter_permease_[Paenibacillus]	GO:0005215	0.22985	transporter activity
P_vandeheii_004373_sugar_ABC_transporter_permease_[Paenibacillus]	GO:0015075	0.16629	ion transmembrane transporter activity
P_vandeheii_004373_sugar_ABC_transporter_permease_[Paenibacillus]	GO:0015318	0.14349	inorganic molecular entity transmembrane transporter activity
P_vandeheii_004373_sugar_ABC_transporter_permease_[Paenibacillus]	GO:0009055	0.12606	electron transfer activity
P_vandeheii_004374_carbohydrate_ABC_transporter_permease_[Paenibacillus]	GO:0051234	0.52204	establishment of localization
P_vandeheii_004374_carbohydrate_ABC_transporter_permease_[Paenibacillus]	GO:0006810	0.51741	transport
P_vandeheii_004374_carbohydrate_ABC_transporter_permease_[Paenibacillus]	GO:0006811	0.45499	ion transport
P_vandeheii_004374_carbohydrate_ABC_transporter_permease_[Paenibacillus]	GO:0055085	0.3963	transmembrane transport
P_vandeheii_004374_carbohydrate_ABC_transporter_permease_[Paenibacillus]	GO:0006820	0.34433	anion transport
P_vandeheii_004374_carbohydrate_ABC_transporter_permease_[Paenibacillus]	GO:0034220	0.29179	ion transmembrane transport
P_vandeheii_004374_carbohydrate_ABC_transporter_permease_[Paenibacillus]	GO:0071702	0.26307	organic substance transport
P_vandeheii_004374_carbohydrate_ABC_transporter_permease_[Paenibacillus]	GO:0022900	0.21971	electron transport chain
P_vandeheii_004374_carbohydrate_ABC_transporter_permease_[Paenibacillus]	GO:0071705	0.20842	nitrogen compound transport
P_vandeheii_004374_carbohydrate_ABC_transporter_permease_[Paenibacillus]	GO:0006091	0.2084	generation of precursor metabolites and energy
P_vandeheii_004374_carbohydrate_ABC_transporter_permease_[Paenibacillus]	GO:0006796	0.18884	phosphate-containing compound metabolic process
P_vandeheii_004374_carbohydrate_ABC_transporter_permease_[Paenibacillus]	GO:0006793	0.18421	phosphorus metabolic process
P_vandeheii_004374_carbohydrate_ABC_transporter_permease_[Paenibacillus]	GO:0006812	0.16499	cation transport
P_vandeheii_004374_carbohydrate_ABC_transporter_permease_[Paenibacillus]	GO:0033036	0.16462	macromolecule localization
P_vandeheii_004374_carbohydrate_ABC_transporter_permease_[Paenibacillus]	GO:0051716	0.14893	cellular response to stimulus
P_vandeheii_004374_carbohydrate_ABC_transporter_permease_[Paenibacillus]	GO:0098655	0.14474	cation transmembrane transport
P_vandeheii_004374_carbohydrate_ABC_transporter_permease_[Paenibacillus]	GO:0098656	0.14166	anion transmembrane transport
P_vandeheii_004374_carbohydrate_ABC_transporter_permease_[Paenibacillus]	GO:0042886	0.14017	amide transport
P_vandeheii_004374_carbohydrate_ABC_transporter_permease_[Paenibacillus]	GO:0098660	0.13861	inorganic ion transmembrane transport
P_vandeheii_004374_carbohydrate_ABC_transporter_permease_[Paenibacillus]	GO:0042221	0.13595	response to chemical
P_vandeheii_004374_carbohydrate_ABC_transporter_permease_[Paenibacillus]	GO:0023052	0.13542	signaling
P_vandeheii_004374_carbohydrate_ABC_transporter_permease_[Paenibacillus]	GO:0008104	0.13511	protein localization
P_vandeheii_004374_carbohydrate_ABC_transporter_permease_[Paenibacillus]	GO:0015833	0.13375	peptide transport
P_vandeheii_004374_carbohydrate_ABC_transporter_permease_[Paenibacillus]	GO:0045333	0.13302	cellular respiration
P_vandeheii_004374_carbohydrate_ABC_transporter_permease_[Paenibacillus]	GO:0045184	0.13249	establishment of protein localization
P_vandeheii_004374_carbohydrate_ABC_transporter_permease_[Paenibacillus]	GO:0015980	0.13154	energy derivation by oxidation of organic compounds
P_vandeheii_004374_carbohydrate_ABC_transporter_permease_[Paenibacillus]	GO:0098662	0.13049	inorganic cation transmembrane transport
P_vandeheii_004374_carbohydrate_ABC_transporter_permease_[Paenibacillus]	GO:0015031	0.12966	protein transport
P_vandeheii_004374_carbohydrate_ABC_transporter_permease_[Paenibacillus]	GO:0051641	0.12945	cellular localization
P_vandeheii_004374_carbohydrate_ABC_transporter_permease_[Paenibacillus]	GO:0007165	0.12685	signal transduction
P_vandeheii_004374_carbohydrate_ABC_transporter_permease_[Paenibacillus]	GO:0007154	0.12466	cell communication
P_vandeheii_004374_carbohydrate_ABC_transporter_permease_[Paenibacillus]	GO:0015979	0.12347	photosynthesis
P_vandeheii_004374_carbohydrate_ABC_transporter_permease_[Paenibacillus]	GO:0006629	0.12159	lipid metabolic process
P_vandeheii_004374_carbohydrate_ABC_transporter_permease_[Paenibacillus]	GO:0022904	0.11911	respiratory electron transport chain
P_vandeheii_004374_carbohydrate_ABC_transporter_permease_[Paenibacillus]	GO:0065008	0.11258	regulation of biological quality
P_vandeheii_004374_carbohydrate_ABC_transporter_permease_[Paenibacillus]	GO:0044255	0.11252	cellular lipid metabolic process
P_vandeheii_004374_carbohydrate_ABC_transporter_permease_[Paenibacillus]	GO:0008610	0.10923	lipid biosynthetic process
P_vandeheii_004374_carbohydrate_ABC_transporter_permease_[Paenibacillus]	GO:0036211	0.10809	protein modification process
P_vandeheii_004374_carbohydrate_ABC_transporter_permease_[Paenibacillus]	GO:0006464	0.10806	cellular protein modification process
P_vandeheii_004374_carbohydrate_ABC_transporter_permease_[Paenibacillus]	GO:0070727	0.10733	cellular macromolecule localization
P_vandeheii_004374_carbohydrate_ABC_transporter_permease_[Paenibacillus]	GO:0034613	0.10671	cellular protein localization
P_vandeheii_004374_carbohydrate_ABC_transporter_permease_[Paenibacillus]	GO:0016043	0.10577	cellular component organization
P_vandeheii_004374_carbohydrate_ABC_transporter_permease_[Paenibacillus]	GO:0032501	0.10287	multicellular organismal process
P_vandeheii_004374_carbohydrate_ABC_transporter_permease_[Paenibacillus]	GO:0015698	0.10036	inorganic anion transport
P_vandeheii_004374_carbohydrate_ABC_transporter_permease_[Paenibacillus]	GO:0016021	0.83122	integral component of membrane
P_vandeheii_004374_carbohydrate_ABC_transporter_permease_[Paenibacillus]	GO:0031224	0.83028	intrinsic component of membrane
P_vandeheii_004374_carbohydrate_ABC_transporter_permease_[Paenibacillus]	GO:0071944	0.44432	cell periphery
P_vandeheii_004374_carbohydrate_ABC_transporter_permease_[Paenibacillus]	GO:0005886	0.42133	plasma membrane
P_vandeheii_004374_carbohydrate_ABC_transporter_permease_[Paenibacillus]	GO:0031090	0.15279	organelle membrane
P_vandeheii_004374_carbohydrate_ABC_transporter_permease_[Paenibacillus]	GO:0098796	0.1486	membrane protein complex
P_vandeheii_004374_carbohydrate_ABC_transporter_permease_[Paenibacillus]	GO:0031984	0.10934	organelle subcompartment
P_vandeheii_004374_carbohydrate_ABC_transporter_permease_[Paenibacillus]	GO:0012505	0.10555	endomembrane system
P_vandeheii_004374_carbohydrate_ABC_transporter_permease_[Paenibacillus]	7.1.1.-	0.15415	7.1.1.-
P_vandeheii_004374_carbohydrate_ABC_transporter_permease_[Paenibacillus]	2.4.1.-	0.1151	2.4.1.-
P_vandeheii_004374_carbohydrate_ABC_transporter_permease_[Paenibacillus]	GO:0005215	0.31689	transporter activity
P_vandeheii_004374_carbohydrate_ABC_transporter_permease_[Paenibacillus]	GO:0022857	0.30535	transmembrane transporter activity
P_vandeheii_004374_carbohydrate_ABC_transporter_permease_[Paenibacillus]	GO:0015075	0.24791	ion transmembrane transporter activity
P_vandeheii_004374_carbohydrate_ABC_transporter_permease_[Paenibacillus]	GO:0015318	0.20405	inorganic molecular entity transmembrane transporter activity
P_vandeheii_004374_carbohydrate_ABC_transporter_permease_[Paenibacillus]	GO:0008509	0.16454	anion transmembrane transporter activity
P_vandeheii_004374_carbohydrate_ABC_transporter_permease_[Paenibacillus]	GO:0008324	0.11374	cation transmembrane transporter activity
P_vandeheii_004374_carbohydrate_ABC_transporter_permease_[Paenibacillus]	GO:0022890	0.10182	inorganic cation transmembrane transporter activity
P_vandeheii_004375_metallophosphoesterase_[Paenibacillus]	GO:0044283	0.19436	small molecule biosynthetic process
P_vandeheii_004375_metallophosphoesterase_[Paenibacillus]	GO:0006082	0.19236	organic acid metabolic process
P_vandeheii_004375_metallophosphoesterase_[Paenibacillus]	GO:0043436	0.19086	oxoacid metabolic process
P_vandeheii_004375_metallophosphoesterase_[Paenibacillus]	GO:0019752	0.18839	carboxylic acid metabolic process
P_vandeheii_004375_metallophosphoesterase_[Paenibacillus]	GO:0006793	0.18431	phosphorus metabolic process
P_vandeheii_004375_metallophosphoesterase_[Paenibacillus]	GO:0006796	0.18265	phosphate-containing compound metabolic process
P_vandeheii_004375_metallophosphoesterase_[Paenibacillus]	GO:0009056	0.15038	catabolic process
P_vandeheii_004375_metallophosphoesterase_[Paenibacillus]	GO:0016043	0.14502	cellular component organization
P_vandeheii_004375_metallophosphoesterase_[Paenibacillus]	GO:0036211	0.14377	protein modification process
P_vandeheii_004375_metallophosphoesterase_[Paenibacillus]	GO:0006464	0.14371	cellular protein modification process
P_vandeheii_004375_metallophosphoesterase_[Paenibacillus]	GO:0044248	0.14074	cellular catabolic process
P_vandeheii_004375_metallophosphoesterase_[Paenibacillus]	GO:0016053	0.14054	organic acid biosynthetic process
P_vandeheii_004375_metallophosphoesterase_[Paenibacillus]	GO:0043412	0.14045	macromolecule modification
P_vandeheii_004375_metallophosphoesterase_[Paenibacillus]	GO:0046394	0.1403	carboxylic acid biosynthetic process
P_vandeheii_004375_metallophosphoesterase_[Paenibacillus]	GO:1901575	0.13493	organic substance catabolic process
P_vandeheii_004375_metallophosphoesterase_[Paenibacillus]	GO:0051716	0.13073	cellular response to stimulus
P_vandeheii_004375_metallophosphoesterase_[Paenibacillus]	GO:0006520	0.12156	cellular amino acid metabolic process
P_vandeheii_004375_metallophosphoesterase_[Paenibacillus]	GO:0016070	0.11372	RNA metabolic process
P_vandeheii_004375_metallophosphoesterase_[Paenibacillus]	GO:0034654	0.10949	nucleobase-containing compound biosynthetic process
P_vandeheii_004375_metallophosphoesterase_[Paenibacillus]	GO:0016310	0.10598	phosphorylation
P_vandeheii_004375_metallophosphoesterase_[Paenibacillus]	GO:0019222	0.10495	regulation of metabolic process
P_vandeheii_004375_metallophosphoesterase_[Paenibacillus]	GO:0005975	0.10462	carbohydrate metabolic process
P_vandeheii_004376_Gfo/Idh/MocA_family_oxidoreductase_[Paenibacillus]	GO:0006796	0.26548	phosphate-containing compound metabolic process
P_vandeheii_004376_Gfo/Idh/MocA_family_oxidoreductase_[Paenibacillus]	GO:0044283	0.20505	small molecule biosynthetic process
P_vandeheii_004376_Gfo/Idh/MocA_family_oxidoreductase_[Paenibacillus]	GO:0006082	0.19987	organic acid metabolic process
P_vandeheii_004376_Gfo/Idh/MocA_family_oxidoreductase_[Paenibacillus]	GO:1901135	0.19337	carbohydrate derivative metabolic process
P_vandeheii_004376_Gfo/Idh/MocA_family_oxidoreductase_[Paenibacillus]	GO:0043436	0.18897	oxoacid metabolic process
P_vandeheii_004376_Gfo/Idh/MocA_family_oxidoreductase_[Paenibacillus]	GO:0019637	0.18704	organophosphate metabolic process
P_vandeheii_004376_Gfo/Idh/MocA_family_oxidoreductase_[Paenibacillus]	GO:0019752	0.18385	carboxylic acid metabolic process
P_vandeheii_004376_Gfo/Idh/MocA_family_oxidoreductase_[Paenibacillus]	GO:0005975	0.16927	carbohydrate metabolic process
P_vandeheii_004376_Gfo/Idh/MocA_family_oxidoreductase_[Paenibacillus]	GO:0009056	0.16505	catabolic process
P_vandeheii_004376_Gfo/Idh/MocA_family_oxidoreductase_[Paenibacillus]	GO:0034654	0.15191	nucleobase-containing compound biosynthetic process
P_vandeheii_004376_Gfo/Idh/MocA_family_oxidoreductase_[Paenibacillus]	GO:1901575	0.14758	organic substance catabolic process
P_vandeheii_004376_Gfo/Idh/MocA_family_oxidoreductase_[Paenibacillus]	GO:0006629	0.12977	lipid metabolic process
P_vandeheii_004376_Gfo/Idh/MocA_family_oxidoreductase_[Paenibacillus]	GO:0044248	0.12511	cellular catabolic process
P_vandeheii_004376_Gfo/Idh/MocA_family_oxidoreductase_[Paenibacillus]	GO:0090407	0.12491	organophosphate biosynthetic process
P_vandeheii_004376_Gfo/Idh/MocA_family_oxidoreductase_[Paenibacillus]	GO:0044255	0.11382	cellular lipid metabolic process
P_vandeheii_004376_Gfo/Idh/MocA_family_oxidoreductase_[Paenibacillus]	GO:1901137	0.11023	carbohydrate derivative biosynthetic process
P_vandeheii_004376_Gfo/Idh/MocA_family_oxidoreductase_[Paenibacillus]	GO:0008610	0.10041	lipid biosynthetic process
P_vandeheii_004377_GNAT_family_N-acetyltransferase_[Paenibacillus]	GO:0044283	0.22865	small molecule biosynthetic process
P_vandeheii_004377_GNAT_family_N-acetyltransferase_[Paenibacillus]	GO:0034654	0.20143	nucleobase-containing compound biosynthetic process
P_vandeheii_004377_GNAT_family_N-acetyltransferase_[Paenibacillus]	GO:0006793	0.17549	phosphorus metabolic process
P_vandeheii_004377_GNAT_family_N-acetyltransferase_[Paenibacillus]	GO:0006796	0.16912	phosphate-containing compound metabolic process
P_vandeheii_004377_GNAT_family_N-acetyltransferase_[Paenibacillus]	GO:0006082	0.16863	organic acid metabolic process
P_vandeheii_004377_GNAT_family_N-acetyltransferase_[Paenibacillus]	GO:0043436	0.16108	oxoacid metabolic process
P_vandeheii_004377_GNAT_family_N-acetyltransferase_[Paenibacillus]	GO:0019752	0.15945	carboxylic acid metabolic process
P_vandeheii_004377_GNAT_family_N-acetyltransferase_[Paenibacillus]	GO:0016070	0.15731	RNA metabolic process
P_vandeheii_004377_GNAT_family_N-acetyltransferase_[Paenibacillus]	GO:0016053	0.13518	organic acid biosynthetic process
P_vandeheii_004377_GNAT_family_N-acetyltransferase_[Paenibacillus]	GO:0046394	0.13272	carboxylic acid biosynthetic process
P_vandeheii_004377_GNAT_family_N-acetyltransferase_[Paenibacillus]	GO:0019222	0.12439	regulation of metabolic process
P_vandeheii_004377_GNAT_family_N-acetyltransferase_[Paenibacillus]	GO:0019637	0.12326	organophosphate metabolic process
P_vandeheii_004377_GNAT_family_N-acetyltransferase_[Paenibacillus]	GO:0051716	0.12101	cellular response to stimulus
P_vandeheii_004377_GNAT_family_N-acetyltransferase_[Paenibacillus]	GO:0031323	0.11864	regulation of cellular metabolic process
P_vandeheii_004377_GNAT_family_N-acetyltransferase_[Paenibacillus]	GO:0006520	0.1177	cellular amino acid metabolic process
P_vandeheii_004377_GNAT_family_N-acetyltransferase_[Paenibacillus]	GO:0080090	0.11747	regulation of primary metabolic process
P_vandeheii_004377_GNAT_family_N-acetyltransferase_[Paenibacillus]	GO:0060255	0.1157	regulation of macromolecule metabolic process
P_vandeheii_004377_GNAT_family_N-acetyltransferase_[Paenibacillus]	GO:0051171	0.1155	regulation of nitrogen compound metabolic process
P_vandeheii_004377_GNAT_family_N-acetyltransferase_[Paenibacillus]	GO:0009056	0.11351	catabolic process
P_vandeheii_004377_GNAT_family_N-acetyltransferase_[Paenibacillus]	GO:0090407	0.1107	organophosphate biosynthetic process
P_vandeheii_004377_GNAT_family_N-acetyltransferase_[Paenibacillus]	GO:0044248	0.10719	cellular catabolic process
P_vandeheii_004377_GNAT_family_N-acetyltransferase_[Paenibacillus]	GO:1901135	0.10513	carbohydrate derivative metabolic process
P_vandeheii_004377_GNAT_family_N-acetyltransferase_[Paenibacillus]	GO:0043603	0.1025	cellular amide metabolic process
P_vandeheii_004377_GNAT_family_N-acetyltransferase_[Paenibacillus]	GO:1901575	0.10035	organic substance catabolic process
P_vandeheii_004377_GNAT_family_N-acetyltransferase_[Paenibacillus]	GO:0016747	0.34211	transferase activity, transferring acyl groups other than amino-acyl groups
P_vandeheii_004377_GNAT_family_N-acetyltransferase_[Paenibacillus]	GO:0016746	0.32885	transferase activity, transferring acyl groups
P_vandeheii_004377_GNAT_family_N-acetyltransferase_[Paenibacillus]	GO:0016407	0.18414	acetyltransferase activity
P_vandeheii_004377_GNAT_family_N-acetyltransferase_[Paenibacillus]	GO:0016410	0.18176	N-acyltransferase activity
P_vandeheii_004377_GNAT_family_N-acetyltransferase_[Paenibacillus]	GO:0008080	0.17275	N-acetyltransferase activity
P_vandeheii_004377_GNAT_family_N-acetyltransferase_[Paenibacillus]	GO:0003677	0.15172	DNA binding
P_vandeheii_004377_GNAT_family_N-acetyltransferase_[Paenibacillus]	GO:0016829	0.13467	lyase activity
P_vandeheii_004377_GNAT_family_N-acetyltransferase_[Paenibacillus]	GO:0000287	0.11329	magnesium ion binding
P_vandeheii_004377_GNAT_family_N-acetyltransferase_[Paenibacillus]	GO:0016788	0.10876	hydrolase activity, acting on ester bonds
P_vandeheii_004377_GNAT_family_N-acetyltransferase_[Paenibacillus]	GO:0140097	0.10216	catalytic activity, acting on DNA
P_vandeheii_004378_amino_acid_permease_[Paenibacillus]	GO:0051234	0.89954	establishment of localization
P_vandeheii_004378_amino_acid_permease_[Paenibacillus]	GO:0006810	0.84539	transport
P_vandeheii_004378_amino_acid_permease_[Paenibacillus]	GO:0006811	0.59151	ion transport
P_vandeheii_004378_amino_acid_permease_[Paenibacillus]	GO:0055085	0.49752	transmembrane transport
P_vandeheii_004378_amino_acid_permease_[Paenibacillus]	GO:0006812	0.18263	cation transport
P_vandeheii_004378_amino_acid_permease_[Paenibacillus]	GO:0006820	0.13148	anion transport
P_vandeheii_004378_amino_acid_permease_[Paenibacillus]	GO:0016021	0.99909	integral component of membrane
P_vandeheii_004378_amino_acid_permease_[Paenibacillus]	GO:0031224	0.99887	intrinsic component of membrane
P_vandeheii_004378_amino_acid_permease_[Paenibacillus]	GO:0071944	0.79	cell periphery
P_vandeheii_004378_amino_acid_permease_[Paenibacillus]	GO:0005886	0.74864	plasma membrane
P_vandeheii_004378_amino_acid_permease_[Paenibacillus]	GO:0031226	0.15248	intrinsic component of plasma membrane
P_vandeheii_004378_amino_acid_permease_[Paenibacillus]	GO:0005887	0.14421	integral component of plasma membrane
P_vandeheii_004378_amino_acid_permease_[Paenibacillus]	GO:0022857	0.99785	transmembrane transporter activity
P_vandeheii_004378_amino_acid_permease_[Paenibacillus]	GO:0005215	0.99749	transporter activity
P_vandeheii_004378_amino_acid_permease_[Paenibacillus]	GO:0015291	0.76872	secondary active transmembrane transporter activity
P_vandeheii_004378_amino_acid_permease_[Paenibacillus]	GO:0008509	0.69633	anion transmembrane transporter activity
P_vandeheii_004378_amino_acid_permease_[Paenibacillus]	GO:0015075	0.69552	ion transmembrane transporter activity
P_vandeheii_004378_amino_acid_permease_[Paenibacillus]	GO:0015293	0.67633	symporter activity
P_vandeheii_004378_amino_acid_permease_[Paenibacillus]	GO:0022804	0.53884	active transmembrane transporter activity
P_vandeheii_004378_amino_acid_permease_[Paenibacillus]	GO:0015318	0.27372	inorganic molecular entity transmembrane transporter activity
P_vandeheii_004378_amino_acid_permease_[Paenibacillus]	GO:0008324	0.13318	cation transmembrane transporter activity
P_vandeheii_004379_acetylhydrolase_[Paenibacillus]	GO:0006796	0.27484	phosphate-containing compound metabolic process
P_vandeheii_004379_acetylhydrolase_[Paenibacillus]	GO:0051234	0.21729	establishment of localization
P_vandeheii_004379_acetylhydrolase_[Paenibacillus]	GO:0006810	0.21216	transport
P_vandeheii_004379_acetylhydrolase_[Paenibacillus]	GO:0006811	0.18116	ion transport
P_vandeheii_004379_acetylhydrolase_[Paenibacillus]	GO:1901135	0.1479	carbohydrate derivative metabolic process
P_vandeheii_004379_acetylhydrolase_[Paenibacillus]	GO:0055085	0.13187	transmembrane transport
P_vandeheii_004379_acetylhydrolase_[Paenibacillus]	GO:0009056	0.12294	catabolic process
P_vandeheii_004379_acetylhydrolase_[Paenibacillus]	GO:0016310	0.12243	phosphorylation
P_vandeheii_004379_acetylhydrolase_[Paenibacillus]	GO:0006820	0.11942	anion transport
P_vandeheii_004379_acetylhydrolase_[Paenibacillus]	GO:0051716	0.11658	cellular response to stimulus
P_vandeheii_004379_acetylhydrolase_[Paenibacillus]	GO:0065008	0.11475	regulation of biological quality
P_vandeheii_004379_acetylhydrolase_[Paenibacillus]	GO:1901137	0.11467	carbohydrate derivative biosynthetic process
P_vandeheii_004379_acetylhydrolase_[Paenibacillus]	GO:0019637	0.10921	organophosphate metabolic process
P_vandeheii_004379_acetylhydrolase_[Paenibacillus]	GO:0044248	0.10717	cellular catabolic process
P_vandeheii_004379_acetylhydrolase_[Paenibacillus]	GO:1901575	0.10324	organic substance catabolic process
P_vandeheii_004379_acetylhydrolase_[Paenibacillus]	GO:0071702	0.10291	organic substance transport
P_vandeheii_004379_acetylhydrolase_[Paenibacillus]	GO:0016021	0.67857	integral component of membrane
P_vandeheii_004379_acetylhydrolase_[Paenibacillus]	GO:0071944	0.39544	cell periphery
P_vandeheii_004379_acetylhydrolase_[Paenibacillus]	GO:0005886	0.33361	plasma membrane
P_vandeheii_004379_acetylhydrolase_[Paenibacillus]	GO:0032555	0.18013	purine ribonucleotide binding
P_vandeheii_004379_acetylhydrolase_[Paenibacillus]	GO:0032553	0.17426	ribonucleotide binding
P_vandeheii_004379_acetylhydrolase_[Paenibacillus]	GO:0035639	0.17174	purine ribonucleoside triphosphate binding
P_vandeheii_004379_acetylhydrolase_[Paenibacillus]	GO:0017076	0.17134	purine nucleotide binding
P_vandeheii_004379_acetylhydrolase_[Paenibacillus]	GO:0140096	0.13992	catalytic activity, acting on a protein
P_vandeheii_004380_MerR_family_transcriptional_regulator_[Paenibacillus]	GO:0019222	0.20943	regulation of metabolic process
P_vandeheii_004380_MerR_family_transcriptional_regulator_[Paenibacillus]	GO:0051716	0.19874	cellular response to stimulus
P_vandeheii_004380_MerR_family_transcriptional_regulator_[Paenibacillus]	GO:0016043	0.19634	cellular component organization
P_vandeheii_004380_MerR_family_transcriptional_regulator_[Paenibacillus]	GO:0060255	0.19498	regulation of macromolecule metabolic process
P_vandeheii_004380_MerR_family_transcriptional_regulator_[Paenibacillus]	GO:0043412	0.19224	macromolecule modification
P_vandeheii_004380_MerR_family_transcriptional_regulator_[Paenibacillus]	GO:0031323	0.18985	regulation of cellular metabolic process
P_vandeheii_004380_MerR_family_transcriptional_regulator_[Paenibacillus]	GO:0080090	0.18277	regulation of primary metabolic process
P_vandeheii_004380_MerR_family_transcriptional_regulator_[Paenibacillus]	GO:0051171	0.17773	regulation of nitrogen compound metabolic process
P_vandeheii_004380_MerR_family_transcriptional_regulator_[Paenibacillus]	GO:0036211	0.17069	protein modification process
P_vandeheii_004380_MerR_family_transcriptional_regulator_[Paenibacillus]	GO:0006464	0.17059	cellular protein modification process
P_vandeheii_004380_MerR_family_transcriptional_regulator_[Paenibacillus]	GO:0044085	0.16066	cellular component biogenesis
P_vandeheii_004380_MerR_family_transcriptional_regulator_[Paenibacillus]	GO:0006793	0.15937	phosphorus metabolic process
P_vandeheii_004380_MerR_family_transcriptional_regulator_[Paenibacillus]	GO:0034654	0.15865	nucleobase-containing compound biosynthetic process
P_vandeheii_004380_MerR_family_transcriptional_regulator_[Paenibacillus]	GO:0010468	0.15812	regulation of gene expression
P_vandeheii_004380_MerR_family_transcriptional_regulator_[Paenibacillus]	GO:0006796	0.15515	phosphate-containing compound metabolic process
P_vandeheii_004380_MerR_family_transcriptional_regulator_[Paenibacillus]	GO:0009889	0.14688	regulation of biosynthetic process
P_vandeheii_004380_MerR_family_transcriptional_regulator_[Paenibacillus]	GO:0031326	0.14622	regulation of cellular biosynthetic process
P_vandeheii_004380_MerR_family_transcriptional_regulator_[Paenibacillus]	GO:0007154	0.14473	cell communication
P_vandeheii_004380_MerR_family_transcriptional_regulator_[Paenibacillus]	GO:0032774	0.14221	RNA biosynthetic process
P_vandeheii_004380_MerR_family_transcriptional_regulator_[Paenibacillus]	GO:0023052	0.14201	signaling
P_vandeheii_004380_MerR_family_transcriptional_regulator_[Paenibacillus]	GO:0019219	0.14143	regulation of nucleobase-containing compound metabolic process
P_vandeheii_004380_MerR_family_transcriptional_regulator_[Paenibacillus]	GO:0010556	0.14102	regulation of macromolecule biosynthetic process
P_vandeheii_004380_MerR_family_transcriptional_regulator_[Paenibacillus]	GO:2000112	0.13875	regulation of cellular macromolecule biosynthetic process
P_vandeheii_004380_MerR_family_transcriptional_regulator_[Paenibacillus]	GO:0097659	0.13872	nucleic acid-templated transcription
P_vandeheii_004380_MerR_family_transcriptional_regulator_[Paenibacillus]	GO:0006351	0.13807	transcription, DNA-templated
P_vandeheii_004380_MerR_family_transcriptional_regulator_[Paenibacillus]	GO:0006996	0.13673	organelle organization
P_vandeheii_004380_MerR_family_transcriptional_regulator_[Paenibacillus]	GO:0009056	0.13586	catabolic process
P_vandeheii_004380_MerR_family_transcriptional_regulator_[Paenibacillus]	GO:0051252	0.1343	regulation of RNA metabolic process
P_vandeheii_004380_MerR_family_transcriptional_regulator_[Paenibacillus]	GO:0007165	0.13393	signal transduction
P_vandeheii_004380_MerR_family_transcriptional_regulator_[Paenibacillus]	GO:0048519	0.13168	negative regulation of biological process
P_vandeheii_004380_MerR_family_transcriptional_regulator_[Paenibacillus]	GO:0051234	0.12893	establishment of localization
P_vandeheii_004380_MerR_family_transcriptional_regulator_[Paenibacillus]	GO:0006950	0.12868	response to stress
P_vandeheii_004380_MerR_family_transcriptional_regulator_[Paenibacillus]	GO:2001141	0.1264	regulation of RNA biosynthetic process
P_vandeheii_004380_MerR_family_transcriptional_regulator_[Paenibacillus]	GO:1903506	0.12501	regulation of nucleic acid-templated transcription
P_vandeheii_004380_MerR_family_transcriptional_regulator_[Paenibacillus]	GO:0044248	0.1248	cellular catabolic process
P_vandeheii_004380_MerR_family_transcriptional_regulator_[Paenibacillus]	GO:0006355	0.1245	regulation of transcription, DNA-templated
P_vandeheii_004380_MerR_family_transcriptional_regulator_[Paenibacillus]	GO:0032502	0.12428	developmental process
P_vandeheii_004380_MerR_family_transcriptional_regulator_[Paenibacillus]	GO:0006810	0.12355	transport
P_vandeheii_004380_MerR_family_transcriptional_regulator_[Paenibacillus]	GO:1901575	0.11934	organic substance catabolic process
P_vandeheii_004380_MerR_family_transcriptional_regulator_[Paenibacillus]	GO:0006082	0.11863	organic acid metabolic process
P_vandeheii_004380_MerR_family_transcriptional_regulator_[Paenibacillus]	GO:0032501	0.11764	multicellular organismal process
P_vandeheii_004380_MerR_family_transcriptional_regulator_[Paenibacillus]	GO:0043436	0.11661	oxoacid metabolic process
P_vandeheii_004380_MerR_family_transcriptional_regulator_[Paenibacillus]	GO:0048856	0.1161	anatomical structure development
P_vandeheii_004380_MerR_family_transcriptional_regulator_[Paenibacillus]	GO:0019752	0.11428	carboxylic acid metabolic process
P_vandeheii_004380_MerR_family_transcriptional_regulator_[Paenibacillus]	GO:0048523	0.11365	negative regulation of cellular process
P_vandeheii_004380_MerR_family_transcriptional_regulator_[Paenibacillus]	GO:0022607	0.11354	cellular component assembly
P_vandeheii_004380_MerR_family_transcriptional_regulator_[Paenibacillus]	GO:0042221	0.10764	response to chemical
P_vandeheii_004380_MerR_family_transcriptional_regulator_[Paenibacillus]	GO:0044283	0.10528	small molecule biosynthetic process
P_vandeheii_004380_MerR_family_transcriptional_regulator_[Paenibacillus]	GO:0048518	0.10491	positive regulation of biological process
P_vandeheii_004380_MerR_family_transcriptional_regulator_[Paenibacillus]	GO:0006259	0.10478	DNA metabolic process
P_vandeheii_004380_MerR_family_transcriptional_regulator_[Paenibacillus]	GO:0007049	0.10336	cell cycle
P_vandeheii_004380_MerR_family_transcriptional_regulator_[Paenibacillus]	GO:0065008	0.10226	regulation of biological quality
P_vandeheii_004380_MerR_family_transcriptional_regulator_[Paenibacillus]	GO:0006811	0.10206	ion transport
P_vandeheii_004380_MerR_family_transcriptional_regulator_[Paenibacillus]	GO:0006396	0.1005	RNA processing
P_vandeheii_004380_MerR_family_transcriptional_regulator_[Paenibacillus]	GO:0043228	0.13821	non-membrane-bounded organelle
P_vandeheii_004380_MerR_family_transcriptional_regulator_[Paenibacillus]	GO:0043232	0.13535	intracellular non-membrane-bounded organelle
P_vandeheii_004380_MerR_family_transcriptional_regulator_[Paenibacillus]	GO:0071944	0.10766	cell periphery
P_vandeheii_004380_MerR_family_transcriptional_regulator_[Paenibacillus]	GO:0140110	0.14079	transcription regulator activity
P_vandeheii_004380_MerR_family_transcriptional_regulator_[Paenibacillus]	GO:0003700	0.12714	DNA-binding transcription factor activity
P_vandeheii_004380_MerR_family_transcriptional_regulator_[Paenibacillus]	GO:0016788	0.11871	hydrolase activity, acting on ester bonds
P_vandeheii_004381_SDR_family_oxidoreductase_[Paenibacillus]	GO:0043436	0.62509	oxoacid metabolic process
P_vandeheii_004381_SDR_family_oxidoreductase_[Paenibacillus]	GO:0032787	0.56189	monocarboxylic acid metabolic process
P_vandeheii_004381_SDR_family_oxidoreductase_[Paenibacillus]	GO:0006629	0.54842	lipid metabolic process
P_vandeheii_004381_SDR_family_oxidoreductase_[Paenibacillus]	GO:0019752	0.54508	carboxylic acid metabolic process
P_vandeheii_004381_SDR_family_oxidoreductase_[Paenibacillus]	GO:0006631	0.52738	fatty acid metabolic process
P_vandeheii_004381_SDR_family_oxidoreductase_[Paenibacillus]	GO:0072330	0.50986	monocarboxylic acid biosynthetic process
P_vandeheii_004381_SDR_family_oxidoreductase_[Paenibacillus]	GO:0044255	0.50652	cellular lipid metabolic process
P_vandeheii_004381_SDR_family_oxidoreductase_[Paenibacillus]	GO:0008610	0.43346	lipid biosynthetic process
P_vandeheii_004381_SDR_family_oxidoreductase_[Paenibacillus]	GO:0016053	0.42138	organic acid biosynthetic process
P_vandeheii_004381_SDR_family_oxidoreductase_[Paenibacillus]	GO:0046394	0.41304	carboxylic acid biosynthetic process
P_vandeheii_004381_SDR_family_oxidoreductase_[Paenibacillus]	GO:0044283	0.41117	small molecule biosynthetic process
P_vandeheii_004381_SDR_family_oxidoreductase_[Paenibacillus]	GO:0006633	0.40728	fatty acid biosynthetic process
P_vandeheii_004381_SDR_family_oxidoreductase_[Paenibacillus]	GO:0005886	0.2151	plasma membrane
P_vandeheii_004381_SDR_family_oxidoreductase_[Paenibacillus]	GO:0005829	0.1726	cytosol
P_vandeheii_004381_SDR_family_oxidoreductase_[Paenibacillus]	GO:0031224	0.15362	intrinsic component of membrane
P_vandeheii_004381_SDR_family_oxidoreductase_[Paenibacillus]	GO:0009536	0.15292	plastid
P_vandeheii_004381_SDR_family_oxidoreductase_[Paenibacillus]	GO:0009507	0.14718	chloroplast
P_vandeheii_004381_SDR_family_oxidoreductase_[Paenibacillus]	GO:0016021	0.13957	integral component of membrane
P_vandeheii_004381_SDR_family_oxidoreductase_[Paenibacillus]	GO:0005576	0.11443	extracellular region
P_vandeheii_004381_SDR_family_oxidoreductase_[Paenibacillus]	GO:0005618	0.11287	cell wall
P_vandeheii_004381_SDR_family_oxidoreductase_[Paenibacillus]	GO:0030312	0.10815	external encapsulating structure
P_vandeheii_004381_SDR_family_oxidoreductase_[Paenibacillus]	1.3.1.-	0.14177	1.3.1.-
P_vandeheii_004381_SDR_family_oxidoreductase_[Paenibacillus]	GO:0016616	0.6742	oxidoreductase activity, acting on the CH-OH group of donors, NAD or NADP as acceptor
P_vandeheii_004381_SDR_family_oxidoreductase_[Paenibacillus]	GO:0004033	0.12544	aldo-keto reductase (NADP) activity
P_vandeheii_004381_SDR_family_oxidoreductase_[Paenibacillus]	GO:0008106	0.11168	alcohol dehydrogenase (NADP+) activity
P_vandeheii_004382_hypothetical_protein_JC-0503tmp_004382_[Paenibacillus]	GO:0009056	0.31809	catabolic process
P_vandeheii_004382_hypothetical_protein_JC-0503tmp_004382_[Paenibacillus]	GO:1901575	0.2787	organic substance catabolic process
P_vandeheii_004382_hypothetical_protein_JC-0503tmp_004382_[Paenibacillus]	GO:0044248	0.24541	cellular catabolic process
P_vandeheii_004382_hypothetical_protein_JC-0503tmp_004382_[Paenibacillus]	GO:0016043	0.21686	cellular component organization
P_vandeheii_004382_hypothetical_protein_JC-0503tmp_004382_[Paenibacillus]	GO:0005975	0.19282	carbohydrate metabolic process
P_vandeheii_004382_hypothetical_protein_JC-0503tmp_004382_[Paenibacillus]	GO:0051234	0.17201	establishment of localization
P_vandeheii_004382_hypothetical_protein_JC-0503tmp_004382_[Paenibacillus]	GO:0006810	0.16227	transport
P_vandeheii_004382_hypothetical_protein_JC-0503tmp_004382_[Paenibacillus]	GO:0065008	0.16022	regulation of biological quality
P_vandeheii_004382_hypothetical_protein_JC-0503tmp_004382_[Paenibacillus]	GO:0043436	0.15917	oxoacid metabolic process
P_vandeheii_004382_hypothetical_protein_JC-0503tmp_004382_[Paenibacillus]	GO:0006082	0.15829	organic acid metabolic process
P_vandeheii_004382_hypothetical_protein_JC-0503tmp_004382_[Paenibacillus]	GO:0032502	0.15347	developmental process
P_vandeheii_004382_hypothetical_protein_JC-0503tmp_004382_[Paenibacillus]	GO:0019752	0.15291	carboxylic acid metabolic process
P_vandeheii_004382_hypothetical_protein_JC-0503tmp_004382_[Paenibacillus]	GO:0048856	0.14813	anatomical structure development
P_vandeheii_004382_hypothetical_protein_JC-0503tmp_004382_[Paenibacillus]	GO:1901135	0.13676	carbohydrate derivative metabolic process
P_vandeheii_004382_hypothetical_protein_JC-0503tmp_004382_[Paenibacillus]	GO:0009057	0.12397	macromolecule catabolic process
P_vandeheii_004382_hypothetical_protein_JC-0503tmp_004382_[Paenibacillus]	GO:0006811	0.12224	ion transport
P_vandeheii_004382_hypothetical_protein_JC-0503tmp_004382_[Paenibacillus]	GO:0006508	0.10054	proteolysis
P_vandeheii_004382_hypothetical_protein_JC-0503tmp_004382_[Paenibacillus]	GO:0031224	0.27587	intrinsic component of membrane
P_vandeheii_004382_hypothetical_protein_JC-0503tmp_004382_[Paenibacillus]	GO:0016021	0.26318	integral component of membrane
P_vandeheii_004382_hypothetical_protein_JC-0503tmp_004382_[Paenibacillus]	GO:0071944	0.23523	cell periphery
P_vandeheii_004382_hypothetical_protein_JC-0503tmp_004382_[Paenibacillus]	GO:0005886	0.17163	plasma membrane
P_vandeheii_004382_hypothetical_protein_JC-0503tmp_004382_[Paenibacillus]	GO:0097367	0.12672	carbohydrate derivative binding
P_vandeheii_004382_hypothetical_protein_JC-0503tmp_004382_[Paenibacillus]	GO:0032553	0.10274	ribonucleotide binding
P_vandeheii_004383_ester_cyclase_[Paenibacillus]	GO:0042398	0.31926	cellular modified amino acid biosynthetic process
P_vandeheii_004383_ester_cyclase_[Paenibacillus]	GO:0031326	0.2828	regulation of cellular biosynthetic process
P_vandeheii_004383_ester_cyclase_[Paenibacillus]	GO:0006575	0.28165	cellular modified amino acid metabolic process
P_vandeheii_004383_ester_cyclase_[Paenibacillus]	GO:0009889	0.28096	regulation of biosynthetic process
P_vandeheii_004383_ester_cyclase_[Paenibacillus]	GO:0016070	0.2676	RNA metabolic process
P_vandeheii_004383_ester_cyclase_[Paenibacillus]	GO:0031323	0.26536	regulation of cellular metabolic process
P_vandeheii_004383_ester_cyclase_[Paenibacillus]	GO:0019222	0.26087	regulation of metabolic process
P_vandeheii_004383_ester_cyclase_[Paenibacillus]	GO:0010556	0.25375	regulation of macromolecule biosynthetic process
P_vandeheii_004383_ester_cyclase_[Paenibacillus]	GO:0060255	0.25116	regulation of macromolecule metabolic process
P_vandeheii_004383_ester_cyclase_[Paenibacillus]	GO:0097659	0.24307	nucleic acid-templated transcription
P_vandeheii_004383_ester_cyclase_[Paenibacillus]	GO:2000112	0.24017	regulation of cellular macromolecule biosynthetic process
P_vandeheii_004383_ester_cyclase_[Paenibacillus]	GO:0032774	0.23598	RNA biosynthetic process
P_vandeheii_004383_ester_cyclase_[Paenibacillus]	GO:0006351	0.23326	transcription, DNA-templated
P_vandeheii_004383_ester_cyclase_[Paenibacillus]	GO:0080090	0.22531	regulation of primary metabolic process
P_vandeheii_004383_ester_cyclase_[Paenibacillus]	GO:0051171	0.22512	regulation of nitrogen compound metabolic process
P_vandeheii_004383_ester_cyclase_[Paenibacillus]	GO:0051252	0.22335	regulation of RNA metabolic process
P_vandeheii_004383_ester_cyclase_[Paenibacillus]	GO:0019219	0.21816	regulation of nucleobase-containing compound metabolic process
P_vandeheii_004383_ester_cyclase_[Paenibacillus]	GO:2001141	0.21555	regulation of RNA biosynthetic process
P_vandeheii_004383_ester_cyclase_[Paenibacillus]	GO:0010468	0.21324	regulation of gene expression
P_vandeheii_004383_ester_cyclase_[Paenibacillus]	GO:1903506	0.20765	regulation of nucleic acid-templated transcription
P_vandeheii_004383_ester_cyclase_[Paenibacillus]	GO:0006355	0.2052	regulation of transcription, DNA-templated
P_vandeheii_004383_ester_cyclase_[Paenibacillus]	GO:0016043	0.17445	cellular component organization
P_vandeheii_004383_ester_cyclase_[Paenibacillus]	GO:0044283	0.12349	small molecule biosynthetic process
P_vandeheii_004383_ester_cyclase_[Paenibacillus]	GO:0043933	0.1089	protein-containing complex subunit organization
P_vandeheii_004383_ester_cyclase_[Paenibacillus]	GO:0009308	0.10601	amine metabolic process
P_vandeheii_004383_ester_cyclase_[Paenibacillus]	GO:0140110	0.35684	transcription regulator activity
P_vandeheii_004383_ester_cyclase_[Paenibacillus]	GO:0003700	0.34354	DNA-binding transcription factor activity
P_vandeheii_004384_GNAT_family_N-acetyltransferase_[Paenibacillus]	GO:0009056	0.17843	catabolic process
P_vandeheii_004384_GNAT_family_N-acetyltransferase_[Paenibacillus]	GO:0016043	0.1739	cellular component organization
P_vandeheii_004384_GNAT_family_N-acetyltransferase_[Paenibacillus]	GO:0051716	0.16969	cellular response to stimulus
P_vandeheii_004384_GNAT_family_N-acetyltransferase_[Paenibacillus]	GO:0043412	0.16835	macromolecule modification
P_vandeheii_004384_GNAT_family_N-acetyltransferase_[Paenibacillus]	GO:0044248	0.14944	cellular catabolic process
P_vandeheii_004384_GNAT_family_N-acetyltransferase_[Paenibacillus]	GO:1901575	0.14566	organic substance catabolic process
P_vandeheii_004384_GNAT_family_N-acetyltransferase_[Paenibacillus]	GO:0006796	0.13958	phosphate-containing compound metabolic process
P_vandeheii_004384_GNAT_family_N-acetyltransferase_[Paenibacillus]	GO:0036211	0.13895	protein modification process
P_vandeheii_004384_GNAT_family_N-acetyltransferase_[Paenibacillus]	GO:0006464	0.13893	cellular protein modification process
P_vandeheii_004384_GNAT_family_N-acetyltransferase_[Paenibacillus]	GO:0006793	0.13694	phosphorus metabolic process
P_vandeheii_004384_GNAT_family_N-acetyltransferase_[Paenibacillus]	GO:0006950	0.13648	response to stress
P_vandeheii_004384_GNAT_family_N-acetyltransferase_[Paenibacillus]	GO:0051234	0.12355	establishment of localization
P_vandeheii_004384_GNAT_family_N-acetyltransferase_[Paenibacillus]	GO:0044085	0.12243	cellular component biogenesis
P_vandeheii_004384_GNAT_family_N-acetyltransferase_[Paenibacillus]	GO:0006810	0.12009	transport
P_vandeheii_004384_GNAT_family_N-acetyltransferase_[Paenibacillus]	GO:0044283	0.11593	small molecule biosynthetic process
P_vandeheii_004384_GNAT_family_N-acetyltransferase_[Paenibacillus]	GO:0007154	0.11467	cell communication
P_vandeheii_004384_GNAT_family_N-acetyltransferase_[Paenibacillus]	GO:0019222	0.11278	regulation of metabolic process
P_vandeheii_004384_GNAT_family_N-acetyltransferase_[Paenibacillus]	GO:0042221	0.11202	response to chemical
P_vandeheii_004384_GNAT_family_N-acetyltransferase_[Paenibacillus]	GO:0006996	0.10714	organelle organization
P_vandeheii_004384_GNAT_family_N-acetyltransferase_[Paenibacillus]	GO:0060255	0.10196	regulation of macromolecule metabolic process
P_vandeheii_004384_GNAT_family_N-acetyltransferase_[Paenibacillus]	GO:0031323	0.10166	regulation of cellular metabolic process
P_vandeheii_004384_GNAT_family_N-acetyltransferase_[Paenibacillus]	GO:0032502	0.10102	developmental process
P_vandeheii_004384_GNAT_family_N-acetyltransferase_[Paenibacillus]	GO:0048519	0.10009	negative regulation of biological process
P_vandeheii_004384_GNAT_family_N-acetyltransferase_[Paenibacillus]	GO:0080090	0.10001	regulation of primary metabolic process
P_vandeheii_004384_GNAT_family_N-acetyltransferase_[Paenibacillus]	GO:0016021	0.12014	integral component of membrane
P_vandeheii_004384_GNAT_family_N-acetyltransferase_[Paenibacillus]	GO:0071944	0.10184	cell periphery
P_vandeheii_004384_GNAT_family_N-acetyltransferase_[Paenibacillus]	GO:0016747	0.2846	transferase activity, transferring acyl groups other than amino-acyl groups
P_vandeheii_004384_GNAT_family_N-acetyltransferase_[Paenibacillus]	GO:0016407	0.2521	acetyltransferase activity
P_vandeheii_004384_GNAT_family_N-acetyltransferase_[Paenibacillus]	GO:0008080	0.18441	N-acetyltransferase activity
P_vandeheii_004384_GNAT_family_N-acetyltransferase_[Paenibacillus]	GO:0016410	0.16574	N-acyltransferase activity
P_vandeheii_004385_M48_family_metallopeptidase_[Paenibacillus]	GO:0006793	0.17618	phosphorus metabolic process
P_vandeheii_004385_M48_family_metallopeptidase_[Paenibacillus]	GO:0034654	0.17264	nucleobase-containing compound biosynthetic process
P_vandeheii_004385_M48_family_metallopeptidase_[Paenibacillus]	GO:0006796	0.17036	phosphate-containing compound metabolic process
P_vandeheii_004385_M48_family_metallopeptidase_[Paenibacillus]	GO:0016043	0.15192	cellular component organization
P_vandeheii_004385_M48_family_metallopeptidase_[Paenibacillus]	GO:0051716	0.14478	cellular response to stimulus
P_vandeheii_004385_M48_family_metallopeptidase_[Paenibacillus]	GO:0019222	0.12551	regulation of metabolic process
P_vandeheii_004385_M48_family_metallopeptidase_[Paenibacillus]	GO:0043412	0.12398	macromolecule modification
P_vandeheii_004385_M48_family_metallopeptidase_[Paenibacillus]	GO:0006950	0.12113	response to stress
P_vandeheii_004385_M48_family_metallopeptidase_[Paenibacillus]	GO:0060255	0.11662	regulation of macromolecule metabolic process
P_vandeheii_004385_M48_family_metallopeptidase_[Paenibacillus]	GO:0043603	0.11604	cellular amide metabolic process
P_vandeheii_004385_M48_family_metallopeptidase_[Paenibacillus]	GO:0019637	0.11399	organophosphate metabolic process
P_vandeheii_004385_M48_family_metallopeptidase_[Paenibacillus]	GO:0031323	0.11067	regulation of cellular metabolic process
P_vandeheii_004385_M48_family_metallopeptidase_[Paenibacillus]	GO:0080090	0.10753	regulation of primary metabolic process
P_vandeheii_004385_M48_family_metallopeptidase_[Paenibacillus]	GO:0043604	0.10732	amide biosynthetic process
P_vandeheii_004385_M48_family_metallopeptidase_[Paenibacillus]	GO:0051171	0.10501	regulation of nitrogen compound metabolic process
P_vandeheii_004385_M48_family_metallopeptidase_[Paenibacillus]	GO:0009056	0.10245	catabolic process
P_vandeheii_004385_M48_family_metallopeptidase_[Paenibacillus]	GO:0006996	0.10096	organelle organization
P_vandeheii_004385_M48_family_metallopeptidase_[Paenibacillus]	GO:0043228	0.19178	non-membrane-bounded organelle
P_vandeheii_004385_M48_family_metallopeptidase_[Paenibacillus]	GO:0005634	0.13099	nucleus
P_vandeheii_004385_M48_family_metallopeptidase_[Paenibacillus]	GO:0005829	0.10152	cytosol
P_vandeheii_004385_M48_family_metallopeptidase_[Paenibacillus]	GO:0046914	0.20985	transition metal ion binding
P_vandeheii_004385_M48_family_metallopeptidase_[Paenibacillus]	GO:0008237	0.15404	metallopeptidase activity
P_vandeheii_004385_M48_family_metallopeptidase_[Paenibacillus]	GO:0008270	0.14597	zinc ion binding
P_vandeheii_004385_M48_family_metallopeptidase_[Paenibacillus]	GO:0008233	0.14567	peptidase activity
P_vandeheii_004385_M48_family_metallopeptidase_[Paenibacillus]	GO:0016788	0.14138	hydrolase activity, acting on ester bonds
P_vandeheii_004385_M48_family_metallopeptidase_[Paenibacillus]	GO:0004518	0.13548	nuclease activity
P_vandeheii_004385_M48_family_metallopeptidase_[Paenibacillus]	GO:0003677	0.12108	DNA binding
P_vandeheii_004386_DUF1801_domain-containing_protein_[Paenibacillus]	GO:0016043	0.43314	cellular component organization
P_vandeheii_004386_DUF1801_domain-containing_protein_[Paenibacillus]	GO:0006996	0.34321	organelle organization
P_vandeheii_004386_DUF1801_domain-containing_protein_[Paenibacillus]	GO:0016070	0.32955	RNA metabolic process
P_vandeheii_004386_DUF1801_domain-containing_protein_[Paenibacillus]	GO:0022607	0.29058	cellular component assembly
P_vandeheii_004386_DUF1801_domain-containing_protein_[Paenibacillus]	GO:0044085	0.28014	cellular component biogenesis
P_vandeheii_004386_DUF1801_domain-containing_protein_[Paenibacillus]	GO:0043933	0.27453	protein-containing complex subunit organization
P_vandeheii_004386_DUF1801_domain-containing_protein_[Paenibacillus]	GO:0034622	0.24947	cellular protein-containing complex assembly
P_vandeheii_004386_DUF1801_domain-containing_protein_[Paenibacillus]	GO:0065003	0.23814	protein-containing complex assembly
P_vandeheii_004386_DUF1801_domain-containing_protein_[Paenibacillus]	GO:0006412	0.20949	translation
P_vandeheii_004386_DUF1801_domain-containing_protein_[Paenibacillus]	GO:0051234	0.20936	establishment of localization
P_vandeheii_004386_DUF1801_domain-containing_protein_[Paenibacillus]	GO:0006811	0.20404	ion transport
P_vandeheii_004386_DUF1801_domain-containing_protein_[Paenibacillus]	GO:0006810	0.2027	transport
P_vandeheii_004386_DUF1801_domain-containing_protein_[Paenibacillus]	GO:0043604	0.20218	amide biosynthetic process
P_vandeheii_004386_DUF1801_domain-containing_protein_[Paenibacillus]	GO:0043603	0.19658	cellular amide metabolic process
P_vandeheii_004386_DUF1801_domain-containing_protein_[Paenibacillus]	GO:0043043	0.19538	peptide biosynthetic process
P_vandeheii_004386_DUF1801_domain-containing_protein_[Paenibacillus]	GO:0034654	0.18193	nucleobase-containing compound biosynthetic process
P_vandeheii_004386_DUF1801_domain-containing_protein_[Paenibacillus]	GO:0019222	0.18028	regulation of metabolic process
P_vandeheii_004386_DUF1801_domain-containing_protein_[Paenibacillus]	GO:0006518	0.17117	peptide metabolic process
P_vandeheii_004386_DUF1801_domain-containing_protein_[Paenibacillus]	GO:0031323	0.16405	regulation of cellular metabolic process
P_vandeheii_004386_DUF1801_domain-containing_protein_[Paenibacillus]	GO:0033036	0.1635	macromolecule localization
P_vandeheii_004386_DUF1801_domain-containing_protein_[Paenibacillus]	GO:0006820	0.16165	anion transport
P_vandeheii_004386_DUF1801_domain-containing_protein_[Paenibacillus]	GO:0006396	0.15133	RNA processing
P_vandeheii_004386_DUF1801_domain-containing_protein_[Paenibacillus]	GO:0071702	0.14893	organic substance transport
P_vandeheii_004386_DUF1801_domain-containing_protein_[Paenibacillus]	GO:0080090	0.1466	regulation of primary metabolic process
P_vandeheii_004386_DUF1801_domain-containing_protein_[Paenibacillus]	GO:0051276	0.14552	chromosome organization
P_vandeheii_004386_DUF1801_domain-containing_protein_[Paenibacillus]	GO:0051171	0.14242	regulation of nitrogen compound metabolic process
P_vandeheii_004386_DUF1801_domain-containing_protein_[Paenibacillus]	GO:0060255	0.14183	regulation of macromolecule metabolic process
P_vandeheii_004386_DUF1801_domain-containing_protein_[Paenibacillus]	GO:0008104	0.1358	protein localization
P_vandeheii_004386_DUF1801_domain-containing_protein_[Paenibacillus]	GO:0051641	0.13396	cellular localization
P_vandeheii_004386_DUF1801_domain-containing_protein_[Paenibacillus]	GO:0071705	0.13186	nitrogen compound transport
P_vandeheii_004386_DUF1801_domain-containing_protein_[Paenibacillus]	GO:0032774	0.12978	RNA biosynthetic process
P_vandeheii_004386_DUF1801_domain-containing_protein_[Paenibacillus]	GO:0097659	0.12767	nucleic acid-templated transcription
P_vandeheii_004386_DUF1801_domain-containing_protein_[Paenibacillus]	GO:0045184	0.11816	establishment of protein localization
P_vandeheii_004386_DUF1801_domain-containing_protein_[Paenibacillus]	GO:0010468	0.1174	regulation of gene expression
P_vandeheii_004386_DUF1801_domain-containing_protein_[Paenibacillus]	GO:0006351	0.11628	transcription, DNA-templated
P_vandeheii_004386_DUF1801_domain-containing_protein_[Paenibacillus]	GO:0015833	0.11589	peptide transport
P_vandeheii_004386_DUF1801_domain-containing_protein_[Paenibacillus]	GO:0042886	0.11517	amide transport
P_vandeheii_004386_DUF1801_domain-containing_protein_[Paenibacillus]	GO:0015031	0.11377	protein transport
P_vandeheii_004386_DUF1801_domain-containing_protein_[Paenibacillus]	GO:0051649	0.11348	establishment of localization in cell
P_vandeheii_004386_DUF1801_domain-containing_protein_[Paenibacillus]	GO:0019219	0.10687	regulation of nucleobase-containing compound metabolic process
P_vandeheii_004386_DUF1801_domain-containing_protein_[Paenibacillus]	GO:0070925	0.10525	organelle assembly
P_vandeheii_004386_DUF1801_domain-containing_protein_[Paenibacillus]	GO:0022613	0.1051	ribonucleoprotein complex biogenesis
P_vandeheii_004386_DUF1801_domain-containing_protein_[Paenibacillus]	GO:0071824	0.10348	protein-DNA complex subunit organization
P_vandeheii_004386_DUF1801_domain-containing_protein_[Paenibacillus]	GO:0031326	0.10267	regulation of cellular biosynthetic process
P_vandeheii_004386_DUF1801_domain-containing_protein_[Paenibacillus]	GO:0009889	0.10263	regulation of biosynthetic process
P_vandeheii_004386_DUF1801_domain-containing_protein_[Paenibacillus]	GO:0051252	0.10045	regulation of RNA metabolic process
P_vandeheii_004386_DUF1801_domain-containing_protein_[Paenibacillus]	GO:0043232	0.33539	intracellular non-membrane-bounded organelle
P_vandeheii_004386_DUF1801_domain-containing_protein_[Paenibacillus]	GO:0043228	0.33451	non-membrane-bounded organelle
P_vandeheii_004386_DUF1801_domain-containing_protein_[Paenibacillus]	GO:0005634	0.23454	nucleus
P_vandeheii_004386_DUF1801_domain-containing_protein_[Paenibacillus]	GO:0140513	0.13903	nuclear protein-containing complex
P_vandeheii_004386_DUF1801_domain-containing_protein_[Paenibacillus]	GO:0043233	0.13803	organelle lumen
P_vandeheii_004386_DUF1801_domain-containing_protein_[Paenibacillus]	GO:0070013	0.1371	intracellular organelle lumen
P_vandeheii_004386_DUF1801_domain-containing_protein_[Paenibacillus]	GO:0031974	0.13658	membrane-enclosed lumen
P_vandeheii_004386_DUF1801_domain-containing_protein_[Paenibacillus]	GO:1902494	0.10234	catalytic complex
P_vandeheii_004386_DUF1801_domain-containing_protein_[Paenibacillus]	GO:0003723	0.52636	RNA binding
P_vandeheii_004386_DUF1801_domain-containing_protein_[Paenibacillus]	GO:0003677	0.46869	DNA binding
P_vandeheii_004386_DUF1801_domain-containing_protein_[Paenibacillus]	GO:0140110	0.22904	transcription regulator activity
P_vandeheii_004386_DUF1801_domain-containing_protein_[Paenibacillus]	GO:0003700	0.14407	DNA-binding transcription factor activity
P_vandeheii_004386_DUF1801_domain-containing_protein_[Paenibacillus]	GO:0003729	0.13753	mRNA binding
P_vandeheii_004388_hypothetical_protein_JC-0503tmp_004388_[Paenibacillus]	GO:0034654	0.96982	nucleobase-containing compound biosynthetic process
P_vandeheii_004388_hypothetical_protein_JC-0503tmp_004388_[Paenibacillus]	GO:0032774	0.95811	RNA biosynthetic process
P_vandeheii_004388_hypothetical_protein_JC-0503tmp_004388_[Paenibacillus]	GO:0097659	0.95592	nucleic acid-templated transcription
P_vandeheii_004388_hypothetical_protein_JC-0503tmp_004388_[Paenibacillus]	GO:0006351	0.95315	transcription, DNA-templated
P_vandeheii_004388_hypothetical_protein_JC-0503tmp_004388_[Paenibacillus]	GO:2001141	0.93874	regulation of RNA biosynthetic process
P_vandeheii_004388_hypothetical_protein_JC-0503tmp_004388_[Paenibacillus]	GO:1903506	0.93848	regulation of nucleic acid-templated transcription
P_vandeheii_004388_hypothetical_protein_JC-0503tmp_004388_[Paenibacillus]	GO:0016070	0.93809	RNA metabolic process
P_vandeheii_004388_hypothetical_protein_JC-0503tmp_004388_[Paenibacillus]	GO:0051252	0.93673	regulation of RNA metabolic process
P_vandeheii_004388_hypothetical_protein_JC-0503tmp_004388_[Paenibacillus]	GO:0006355	0.93635	regulation of transcription, DNA-templated
P_vandeheii_004388_hypothetical_protein_JC-0503tmp_004388_[Paenibacillus]	GO:0031326	0.93295	regulation of cellular biosynthetic process
P_vandeheii_004388_hypothetical_protein_JC-0503tmp_004388_[Paenibacillus]	GO:0010556	0.9323	regulation of macromolecule biosynthetic process
P_vandeheii_004388_hypothetical_protein_JC-0503tmp_004388_[Paenibacillus]	GO:0009889	0.93065	regulation of biosynthetic process
P_vandeheii_004388_hypothetical_protein_JC-0503tmp_004388_[Paenibacillus]	GO:2000112	0.92914	regulation of cellular macromolecule biosynthetic process
P_vandeheii_004388_hypothetical_protein_JC-0503tmp_004388_[Paenibacillus]	GO:0019219	0.92366	regulation of nucleobase-containing compound metabolic process
P_vandeheii_004388_hypothetical_protein_JC-0503tmp_004388_[Paenibacillus]	GO:0010468	0.91454	regulation of gene expression
P_vandeheii_004388_hypothetical_protein_JC-0503tmp_004388_[Paenibacillus]	GO:0060255	0.88606	regulation of macromolecule metabolic process
P_vandeheii_004388_hypothetical_protein_JC-0503tmp_004388_[Paenibacillus]	GO:0051171	0.88361	regulation of nitrogen compound metabolic process
P_vandeheii_004388_hypothetical_protein_JC-0503tmp_004388_[Paenibacillus]	GO:0031323	0.87888	regulation of cellular metabolic process
P_vandeheii_004388_hypothetical_protein_JC-0503tmp_004388_[Paenibacillus]	GO:0080090	0.87665	regulation of primary metabolic process
P_vandeheii_004388_hypothetical_protein_JC-0503tmp_004388_[Paenibacillus]	GO:0019222	0.86418	regulation of metabolic process
P_vandeheii_004388_hypothetical_protein_JC-0503tmp_004388_[Paenibacillus]	GO:0005634	0.26354	nucleus
P_vandeheii_004388_hypothetical_protein_JC-0503tmp_004388_[Paenibacillus]	GO:0140513	0.14325	nuclear protein-containing complex
P_vandeheii_004388_hypothetical_protein_JC-0503tmp_004388_[Paenibacillus]	GO:0004518	0.49188	nuclease activity
P_vandeheii_004388_hypothetical_protein_JC-0503tmp_004388_[Paenibacillus]	GO:0004536	0.4334	deoxyribonuclease activity
P_vandeheii_004388_hypothetical_protein_JC-0503tmp_004388_[Paenibacillus]	GO:0016788	0.41825	hydrolase activity, acting on ester bonds
P_vandeheii_004388_hypothetical_protein_JC-0503tmp_004388_[Paenibacillus]	GO:0140097	0.32659	catalytic activity, acting on DNA
P_vandeheii_004388_hypothetical_protein_JC-0503tmp_004388_[Paenibacillus]	GO:0003677	0.22815	DNA binding
P_vandeheii_004388_hypothetical_protein_JC-0503tmp_004388_[Paenibacillus]	GO:0016895	0.15274	exodeoxyribonuclease activity, producing 5'-phosphomonoesters
P_vandeheii_004388_hypothetical_protein_JC-0503tmp_004388_[Paenibacillus]	GO:0004529	0.15019	exodeoxyribonuclease activity
P_vandeheii_004388_hypothetical_protein_JC-0503tmp_004388_[Paenibacillus]	GO:0016796	0.10092	exonuclease activity, active with either ribo- or deoxyribonucleic acids and producing 5'-phosphomonoesters
P_vandeheii_004389_helix-turn-helix_transcriptional_regulator_[Paenibacillus]	GO:0016070	0.24397	RNA metabolic process
P_vandeheii_004389_helix-turn-helix_transcriptional_regulator_[Paenibacillus]	GO:0031323	0.2423	regulation of cellular metabolic process
P_vandeheii_004389_helix-turn-helix_transcriptional_regulator_[Paenibacillus]	GO:0080090	0.24164	regulation of primary metabolic process
P_vandeheii_004389_helix-turn-helix_transcriptional_regulator_[Paenibacillus]	GO:0019222	0.24136	regulation of metabolic process
P_vandeheii_004389_helix-turn-helix_transcriptional_regulator_[Paenibacillus]	GO:0051171	0.2374	regulation of nitrogen compound metabolic process
P_vandeheii_004389_helix-turn-helix_transcriptional_regulator_[Paenibacillus]	GO:0060255	0.2298	regulation of macromolecule metabolic process
P_vandeheii_004389_helix-turn-helix_transcriptional_regulator_[Paenibacillus]	GO:0034654	0.22097	nucleobase-containing compound biosynthetic process
P_vandeheii_004389_helix-turn-helix_transcriptional_regulator_[Paenibacillus]	GO:0032774	0.21676	RNA biosynthetic process
P_vandeheii_004389_helix-turn-helix_transcriptional_regulator_[Paenibacillus]	GO:0006351	0.21097	transcription, DNA-templated
P_vandeheii_004389_helix-turn-helix_transcriptional_regulator_[Paenibacillus]	GO:0097659	0.2102	nucleic acid-templated transcription
P_vandeheii_004389_helix-turn-helix_transcriptional_regulator_[Paenibacillus]	GO:0009889	0.20473	regulation of biosynthetic process
P_vandeheii_004389_helix-turn-helix_transcriptional_regulator_[Paenibacillus]	GO:0031326	0.203	regulation of cellular biosynthetic process
P_vandeheii_004389_helix-turn-helix_transcriptional_regulator_[Paenibacillus]	GO:0010468	0.20232	regulation of gene expression
P_vandeheii_004389_helix-turn-helix_transcriptional_regulator_[Paenibacillus]	GO:0019219	0.20178	regulation of nucleobase-containing compound metabolic process
P_vandeheii_004389_helix-turn-helix_transcriptional_regulator_[Paenibacillus]	GO:0010556	0.19983	regulation of macromolecule biosynthetic process
P_vandeheii_004389_helix-turn-helix_transcriptional_regulator_[Paenibacillus]	GO:0051252	0.19976	regulation of RNA metabolic process
P_vandeheii_004389_helix-turn-helix_transcriptional_regulator_[Paenibacillus]	GO:2000112	0.1974	regulation of cellular macromolecule biosynthetic process
P_vandeheii_004389_helix-turn-helix_transcriptional_regulator_[Paenibacillus]	GO:2001141	0.18912	regulation of RNA biosynthetic process
P_vandeheii_004389_helix-turn-helix_transcriptional_regulator_[Paenibacillus]	GO:1903506	0.18829	regulation of nucleic acid-templated transcription
P_vandeheii_004389_helix-turn-helix_transcriptional_regulator_[Paenibacillus]	GO:0006355	0.18749	regulation of transcription, DNA-templated
P_vandeheii_004389_helix-turn-helix_transcriptional_regulator_[Paenibacillus]	GO:0043603	0.15573	cellular amide metabolic process
P_vandeheii_004389_helix-turn-helix_transcriptional_regulator_[Paenibacillus]	GO:0006518	0.15116	peptide metabolic process
P_vandeheii_004389_helix-turn-helix_transcriptional_regulator_[Paenibacillus]	GO:0006412	0.15065	translation
P_vandeheii_004389_helix-turn-helix_transcriptional_regulator_[Paenibacillus]	GO:0043043	0.15011	peptide biosynthetic process
P_vandeheii_004389_helix-turn-helix_transcriptional_regulator_[Paenibacillus]	GO:0016043	0.14599	cellular component organization
P_vandeheii_004389_helix-turn-helix_transcriptional_regulator_[Paenibacillus]	GO:0043604	0.14598	amide biosynthetic process
P_vandeheii_004389_helix-turn-helix_transcriptional_regulator_[Paenibacillus]	GO:0006796	0.12601	phosphate-containing compound metabolic process
P_vandeheii_004389_helix-turn-helix_transcriptional_regulator_[Paenibacillus]	GO:0006793	0.12593	phosphorus metabolic process
P_vandeheii_004389_helix-turn-helix_transcriptional_regulator_[Paenibacillus]	GO:0051716	0.12387	cellular response to stimulus
P_vandeheii_004389_helix-turn-helix_transcriptional_regulator_[Paenibacillus]	GO:0048519	0.11637	negative regulation of biological process
P_vandeheii_004389_helix-turn-helix_transcriptional_regulator_[Paenibacillus]	GO:0043412	0.11505	macromolecule modification
P_vandeheii_004389_helix-turn-helix_transcriptional_regulator_[Paenibacillus]	GO:0048523	0.11419	negative regulation of cellular process
P_vandeheii_004389_helix-turn-helix_transcriptional_regulator_[Paenibacillus]	GO:0044085	0.11224	cellular component biogenesis
P_vandeheii_004389_helix-turn-helix_transcriptional_regulator_[Paenibacillus]	GO:0006950	0.10861	response to stress
P_vandeheii_004389_helix-turn-helix_transcriptional_regulator_[Paenibacillus]	GO:0006464	0.10845	cellular protein modification process
P_vandeheii_004389_helix-turn-helix_transcriptional_regulator_[Paenibacillus]	GO:0036211	0.10845	protein modification process
P_vandeheii_004389_helix-turn-helix_transcriptional_regulator_[Paenibacillus]	GO:0032502	0.10086	developmental process
P_vandeheii_004389_helix-turn-helix_transcriptional_regulator_[Paenibacillus]	GO:0007154	0.10029	cell communication
P_vandeheii_004389_helix-turn-helix_transcriptional_regulator_[Paenibacillus]	GO:0043228	0.21851	non-membrane-bounded organelle
P_vandeheii_004389_helix-turn-helix_transcriptional_regulator_[Paenibacillus]	GO:0043232	0.21553	intracellular non-membrane-bounded organelle
P_vandeheii_004389_helix-turn-helix_transcriptional_regulator_[Paenibacillus]	GO:0005840	0.15054	ribosome
P_vandeheii_004389_helix-turn-helix_transcriptional_regulator_[Paenibacillus]	GO:0005634	0.14349	nucleus
P_vandeheii_004389_helix-turn-helix_transcriptional_regulator_[Paenibacillus]	2.7.7.6	0.16834	2.7.7.6
P_vandeheii_004389_helix-turn-helix_transcriptional_regulator_[Paenibacillus]	3.6.1.-	0.11371	3.6.1.-
P_vandeheii_004389_helix-turn-helix_transcriptional_regulator_[Paenibacillus]	GO:0003677	0.4823	DNA binding
P_vandeheii_004389_helix-turn-helix_transcriptional_regulator_[Paenibacillus]	GO:0140110	0.19045	transcription regulator activity
P_vandeheii_004389_helix-turn-helix_transcriptional_regulator_[Paenibacillus]	GO:0003700	0.16673	DNA-binding transcription factor activity
P_vandeheii_004389_helix-turn-helix_transcriptional_regulator_[Paenibacillus]	GO:0003735	0.10773	structural constituent of ribosome
P_vandeheii_004389_helix-turn-helix_transcriptional_regulator_[Paenibacillus]	GO:0003723	0.10183	RNA binding
P_vandeheii_004390_helix-turn-helix_transcriptional_regulator_[Paenibacillus]	GO:0016070	0.22434	RNA metabolic process
P_vandeheii_004390_helix-turn-helix_transcriptional_regulator_[Paenibacillus]	GO:0043603	0.17846	cellular amide metabolic process
P_vandeheii_004390_helix-turn-helix_transcriptional_regulator_[Paenibacillus]	GO:0034654	0.17739	nucleobase-containing compound biosynthetic process
P_vandeheii_004390_helix-turn-helix_transcriptional_regulator_[Paenibacillus]	GO:0019222	0.16667	regulation of metabolic process
P_vandeheii_004390_helix-turn-helix_transcriptional_regulator_[Paenibacillus]	GO:0031323	0.16655	regulation of cellular metabolic process
P_vandeheii_004390_helix-turn-helix_transcriptional_regulator_[Paenibacillus]	GO:0043604	0.16413	amide biosynthetic process
P_vandeheii_004390_helix-turn-helix_transcriptional_regulator_[Paenibacillus]	GO:0080090	0.16202	regulation of primary metabolic process
P_vandeheii_004390_helix-turn-helix_transcriptional_regulator_[Paenibacillus]	GO:0060255	0.16046	regulation of macromolecule metabolic process
P_vandeheii_004390_helix-turn-helix_transcriptional_regulator_[Paenibacillus]	GO:0051171	0.15989	regulation of nitrogen compound metabolic process
P_vandeheii_004390_helix-turn-helix_transcriptional_regulator_[Paenibacillus]	GO:0006518	0.1552	peptide metabolic process
P_vandeheii_004390_helix-turn-helix_transcriptional_regulator_[Paenibacillus]	GO:0006412	0.15336	translation
P_vandeheii_004390_helix-turn-helix_transcriptional_regulator_[Paenibacillus]	GO:0043043	0.15331	peptide biosynthetic process
P_vandeheii_004390_helix-turn-helix_transcriptional_regulator_[Paenibacillus]	GO:0006351	0.14993	transcription, DNA-templated
P_vandeheii_004390_helix-turn-helix_transcriptional_regulator_[Paenibacillus]	GO:0097659	0.14973	nucleic acid-templated transcription
P_vandeheii_004390_helix-turn-helix_transcriptional_regulator_[Paenibacillus]	GO:0032774	0.14702	RNA biosynthetic process
P_vandeheii_004390_helix-turn-helix_transcriptional_regulator_[Paenibacillus]	GO:0009889	0.14325	regulation of biosynthetic process
P_vandeheii_004390_helix-turn-helix_transcriptional_regulator_[Paenibacillus]	GO:0031326	0.1424	regulation of cellular biosynthetic process
P_vandeheii_004390_helix-turn-helix_transcriptional_regulator_[Paenibacillus]	GO:0010556	0.14049	regulation of macromolecule biosynthetic process
P_vandeheii_004390_helix-turn-helix_transcriptional_regulator_[Paenibacillus]	GO:0019219	0.13924	regulation of nucleobase-containing compound metabolic process
P_vandeheii_004390_helix-turn-helix_transcriptional_regulator_[Paenibacillus]	GO:2000112	0.13861	regulation of cellular macromolecule biosynthetic process
P_vandeheii_004390_helix-turn-helix_transcriptional_regulator_[Paenibacillus]	GO:0010468	0.13826	regulation of gene expression
P_vandeheii_004390_helix-turn-helix_transcriptional_regulator_[Paenibacillus]	GO:0016043	0.13804	cellular component organization
P_vandeheii_004390_helix-turn-helix_transcriptional_regulator_[Paenibacillus]	GO:0051252	0.13622	regulation of RNA metabolic process
P_vandeheii_004390_helix-turn-helix_transcriptional_regulator_[Paenibacillus]	GO:0051234	0.13176	establishment of localization
P_vandeheii_004390_helix-turn-helix_transcriptional_regulator_[Paenibacillus]	GO:0006810	0.12759	transport
P_vandeheii_004390_helix-turn-helix_transcriptional_regulator_[Paenibacillus]	GO:2001141	0.12744	regulation of RNA biosynthetic process
P_vandeheii_004390_helix-turn-helix_transcriptional_regulator_[Paenibacillus]	GO:1903506	0.12713	regulation of nucleic acid-templated transcription
P_vandeheii_004390_helix-turn-helix_transcriptional_regulator_[Paenibacillus]	GO:0006355	0.12602	regulation of transcription, DNA-templated
P_vandeheii_004390_helix-turn-helix_transcriptional_regulator_[Paenibacillus]	GO:0006796	0.12099	phosphate-containing compound metabolic process
P_vandeheii_004390_helix-turn-helix_transcriptional_regulator_[Paenibacillus]	GO:0006793	0.11834	phosphorus metabolic process
P_vandeheii_004390_helix-turn-helix_transcriptional_regulator_[Paenibacillus]	GO:0044085	0.11751	cellular component biogenesis
P_vandeheii_004390_helix-turn-helix_transcriptional_regulator_[Paenibacillus]	GO:0006811	0.11701	ion transport
P_vandeheii_004390_helix-turn-helix_transcriptional_regulator_[Paenibacillus]	GO:0022607	0.10691	cellular component assembly
P_vandeheii_004390_helix-turn-helix_transcriptional_regulator_[Paenibacillus]	GO:0043412	0.10682	macromolecule modification
P_vandeheii_004390_helix-turn-helix_transcriptional_regulator_[Paenibacillus]	GO:0051716	0.10577	cellular response to stimulus
P_vandeheii_004390_helix-turn-helix_transcriptional_regulator_[Paenibacillus]	GO:0006996	0.10349	organelle organization
P_vandeheii_004390_helix-turn-helix_transcriptional_regulator_[Paenibacillus]	GO:0009056	0.10311	catabolic process
P_vandeheii_004390_helix-turn-helix_transcriptional_regulator_[Paenibacillus]	GO:0043232	0.15236	intracellular non-membrane-bounded organelle
P_vandeheii_004390_helix-turn-helix_transcriptional_regulator_[Paenibacillus]	GO:0005634	0.12913	nucleus
P_vandeheii_004390_helix-turn-helix_transcriptional_regulator_[Paenibacillus]	GO:0005840	0.10528	ribosome
P_vandeheii_004390_helix-turn-helix_transcriptional_regulator_[Paenibacillus]	2.7.7.6	0.27952	2.7.7.6
P_vandeheii_004390_helix-turn-helix_transcriptional_regulator_[Paenibacillus]	2.7.7.-	0.16752	2.7.7.-
P_vandeheii_004390_helix-turn-helix_transcriptional_regulator_[Paenibacillus]	3.1.11.-	0.13	3.1.11.-
P_vandeheii_004390_helix-turn-helix_transcriptional_regulator_[Paenibacillus]	3.6.1.-	0.10554	3.6.1.-
P_vandeheii_004390_helix-turn-helix_transcriptional_regulator_[Paenibacillus]	GO:0003677	0.18281	DNA binding
P_vandeheii_004391_glycosyltransferase_family_39_protein_[Paenibacillus]	GO:0006810	0.47105	transport
P_vandeheii_004391_glycosyltransferase_family_39_protein_[Paenibacillus]	GO:0006811	0.42128	ion transport
P_vandeheii_004391_glycosyltransferase_family_39_protein_[Paenibacillus]	GO:0055085	0.40013	transmembrane transport
P_vandeheii_004391_glycosyltransferase_family_39_protein_[Paenibacillus]	GO:0006796	0.34866	phosphate-containing compound metabolic process
P_vandeheii_004391_glycosyltransferase_family_39_protein_[Paenibacillus]	GO:0006793	0.34709	phosphorus metabolic process
P_vandeheii_004391_glycosyltransferase_family_39_protein_[Paenibacillus]	GO:0034220	0.29618	ion transmembrane transport
P_vandeheii_004391_glycosyltransferase_family_39_protein_[Paenibacillus]	GO:0006812	0.22313	cation transport
P_vandeheii_004391_glycosyltransferase_family_39_protein_[Paenibacillus]	GO:0023052	0.21072	signaling
P_vandeheii_004391_glycosyltransferase_family_39_protein_[Paenibacillus]	GO:0051716	0.20685	cellular response to stimulus
P_vandeheii_004391_glycosyltransferase_family_39_protein_[Paenibacillus]	GO:0006820	0.20328	anion transport
P_vandeheii_004391_glycosyltransferase_family_39_protein_[Paenibacillus]	GO:0007165	0.20198	signal transduction
P_vandeheii_004391_glycosyltransferase_family_39_protein_[Paenibacillus]	GO:0098655	0.1931	cation transmembrane transport
P_vandeheii_004391_glycosyltransferase_family_39_protein_[Paenibacillus]	GO:0007154	0.18736	cell communication
P_vandeheii_004391_glycosyltransferase_family_39_protein_[Paenibacillus]	GO:0032501	0.18238	multicellular organismal process
P_vandeheii_004391_glycosyltransferase_family_39_protein_[Paenibacillus]	GO:0098660	0.17487	inorganic ion transmembrane transport
P_vandeheii_004391_glycosyltransferase_family_39_protein_[Paenibacillus]	GO:0098662	0.17225	inorganic cation transmembrane transport
P_vandeheii_004391_glycosyltransferase_family_39_protein_[Paenibacillus]	GO:0065008	0.16931	regulation of biological quality
P_vandeheii_004391_glycosyltransferase_family_39_protein_[Paenibacillus]	GO:1901135	0.16773	carbohydrate derivative metabolic process
P_vandeheii_004391_glycosyltransferase_family_39_protein_[Paenibacillus]	GO:0007186	0.15895	G protein-coupled receptor signaling pathway
P_vandeheii_004391_glycosyltransferase_family_39_protein_[Paenibacillus]	GO:0071702	0.15867	organic substance transport
P_vandeheii_004391_glycosyltransferase_family_39_protein_[Paenibacillus]	GO:0042221	0.15327	response to chemical
P_vandeheii_004391_glycosyltransferase_family_39_protein_[Paenibacillus]	GO:0016310	0.1424	phosphorylation
P_vandeheii_004391_glycosyltransferase_family_39_protein_[Paenibacillus]	GO:1901137	0.14031	carbohydrate derivative biosynthetic process
P_vandeheii_004391_glycosyltransferase_family_39_protein_[Paenibacillus]	GO:0006091	0.13991	generation of precursor metabolites and energy
P_vandeheii_004391_glycosyltransferase_family_39_protein_[Paenibacillus]	GO:0032502	0.13016	developmental process
P_vandeheii_004391_glycosyltransferase_family_39_protein_[Paenibacillus]	GO:0019637	0.12828	organophosphate metabolic process
P_vandeheii_004391_glycosyltransferase_family_39_protein_[Paenibacillus]	GO:0048856	0.12632	anatomical structure development
P_vandeheii_004391_glycosyltransferase_family_39_protein_[Paenibacillus]	GO:0090407	0.11947	organophosphate biosynthetic process
P_vandeheii_004391_glycosyltransferase_family_39_protein_[Paenibacillus]	GO:0015980	0.11681	energy derivation by oxidation of organic compounds
P_vandeheii_004391_glycosyltransferase_family_39_protein_[Paenibacillus]	GO:0003008	0.11359	system process
P_vandeheii_004391_glycosyltransferase_family_39_protein_[Paenibacillus]	GO:0071705	0.11352	nitrogen compound transport
P_vandeheii_004391_glycosyltransferase_family_39_protein_[Paenibacillus]	GO:0036211	0.11255	protein modification process
P_vandeheii_004391_glycosyltransferase_family_39_protein_[Paenibacillus]	GO:0006464	0.11255	cellular protein modification process
P_vandeheii_004391_glycosyltransferase_family_39_protein_[Paenibacillus]	GO:0043412	0.11019	macromolecule modification
P_vandeheii_004391_glycosyltransferase_family_39_protein_[Paenibacillus]	GO:0006629	0.10789	lipid metabolic process
P_vandeheii_004391_glycosyltransferase_family_39_protein_[Paenibacillus]	GO:0009605	0.10313	response to external stimulus
P_vandeheii_004391_glycosyltransferase_family_39_protein_[Paenibacillus]	GO:0016043	0.1026	cellular component organization
P_vandeheii_004391_glycosyltransferase_family_39_protein_[Paenibacillus]	GO:0016021	0.86929	integral component of membrane
P_vandeheii_004391_glycosyltransferase_family_39_protein_[Paenibacillus]	GO:0071944	0.56005	cell periphery
P_vandeheii_004391_glycosyltransferase_family_39_protein_[Paenibacillus]	GO:0005886	0.54044	plasma membrane
P_vandeheii_004391_glycosyltransferase_family_39_protein_[Paenibacillus]	GO:0031226	0.11958	intrinsic component of plasma membrane
P_vandeheii_004391_glycosyltransferase_family_39_protein_[Paenibacillus]	GO:0005887	0.11744	integral component of plasma membrane
P_vandeheii_004391_glycosyltransferase_family_39_protein_[Paenibacillus]	GO:0031090	0.10601	organelle membrane
P_vandeheii_004391_glycosyltransferase_family_39_protein_[Paenibacillus]	GO:0005215	0.23351	transporter activity
P_vandeheii_004391_glycosyltransferase_family_39_protein_[Paenibacillus]	GO:0015075	0.14995	ion transmembrane transporter activity
P_vandeheii_004391_glycosyltransferase_family_39_protein_[Paenibacillus]	GO:0015318	0.10422	inorganic molecular entity transmembrane transporter activity
P_vandeheii_004392_hypothetical_protein_JC-0503tmp_004392_[Paenibacillus]	GO:0009056	0.15247	catabolic process
P_vandeheii_004392_hypothetical_protein_JC-0503tmp_004392_[Paenibacillus]	GO:1901575	0.14346	organic substance catabolic process
P_vandeheii_004392_hypothetical_protein_JC-0503tmp_004392_[Paenibacillus]	GO:0005975	0.13659	carbohydrate metabolic process
P_vandeheii_004392_hypothetical_protein_JC-0503tmp_004392_[Paenibacillus]	GO:0044419	0.13598	biological process involved in interspecies interaction between organisms
P_vandeheii_004392_hypothetical_protein_JC-0503tmp_004392_[Paenibacillus]	GO:0016043	0.13426	cellular component organization
P_vandeheii_004392_hypothetical_protein_JC-0503tmp_004392_[Paenibacillus]	GO:0051234	0.13288	establishment of localization
P_vandeheii_004392_hypothetical_protein_JC-0503tmp_004392_[Paenibacillus]	GO:0006810	0.12991	transport
P_vandeheii_004392_hypothetical_protein_JC-0503tmp_004392_[Paenibacillus]	GO:0016052	0.10121	carbohydrate catabolic process
P_vandeheii_004392_hypothetical_protein_JC-0503tmp_004392_[Paenibacillus]	GO:0071944	0.19074	cell periphery
P_vandeheii_004392_hypothetical_protein_JC-0503tmp_004392_[Paenibacillus]	GO:0005576	0.18087	extracellular region
P_vandeheii_004392_hypothetical_protein_JC-0503tmp_004392_[Paenibacillus]	GO:0031224	0.17375	intrinsic component of membrane
P_vandeheii_004392_hypothetical_protein_JC-0503tmp_004392_[Paenibacillus]	GO:0016021	0.16293	integral component of membrane
P_vandeheii_004392_hypothetical_protein_JC-0503tmp_004392_[Paenibacillus]	GO:0005886	0.13057	plasma membrane
P_vandeheii_004392_hypothetical_protein_JC-0503tmp_004392_[Paenibacillus]	3.4.21.-	0.28074	3.4.21.-
P_vandeheii_004392_hypothetical_protein_JC-0503tmp_004392_[Paenibacillus]	3.2.1.-	0.15329	3.2.1.-
P_vandeheii_004392_hypothetical_protein_JC-0503tmp_004392_[Paenibacillus]	6.3.5.3	0.10876	6.3.5.3
P_vandeheii_004393_phosphotransferase_[Paenibacillus]	GO:0006464	0.23778	cellular protein modification process
P_vandeheii_004393_phosphotransferase_[Paenibacillus]	GO:0036211	0.23777	protein modification process
P_vandeheii_004393_phosphotransferase_[Paenibacillus]	GO:0016043	0.21747	cellular component organization
P_vandeheii_004393_phosphotransferase_[Paenibacillus]	GO:0043412	0.20225	macromolecule modification
P_vandeheii_004393_phosphotransferase_[Paenibacillus]	GO:0051716	0.17519	cellular response to stimulus
P_vandeheii_004393_phosphotransferase_[Paenibacillus]	GO:0032502	0.1709	developmental process
P_vandeheii_004393_phosphotransferase_[Paenibacillus]	GO:0048856	0.16268	anatomical structure development
P_vandeheii_004393_phosphotransferase_[Paenibacillus]	GO:0051234	0.15355	establishment of localization
P_vandeheii_004393_phosphotransferase_[Paenibacillus]	GO:0019222	0.15296	regulation of metabolic process
P_vandeheii_004393_phosphotransferase_[Paenibacillus]	GO:0006810	0.14768	transport
P_vandeheii_004393_phosphotransferase_[Paenibacillus]	GO:0032501	0.14563	multicellular organismal process
P_vandeheii_004393_phosphotransferase_[Paenibacillus]	GO:0044248	0.14122	cellular catabolic process
P_vandeheii_004393_phosphotransferase_[Paenibacillus]	GO:0016070	0.14052	RNA metabolic process
P_vandeheii_004393_phosphotransferase_[Paenibacillus]	GO:0060255	0.13957	regulation of macromolecule metabolic process
P_vandeheii_004393_phosphotransferase_[Paenibacillus]	GO:0006950	0.13465	response to stress
P_vandeheii_004393_phosphotransferase_[Paenibacillus]	GO:0031323	0.13334	regulation of cellular metabolic process
P_vandeheii_004393_phosphotransferase_[Paenibacillus]	GO:0023052	0.12967	signaling
P_vandeheii_004393_phosphotransferase_[Paenibacillus]	GO:0044085	0.12788	cellular component biogenesis
P_vandeheii_004393_phosphotransferase_[Paenibacillus]	GO:0080090	0.12739	regulation of primary metabolic process
P_vandeheii_004393_phosphotransferase_[Paenibacillus]	GO:0009056	0.12702	catabolic process
P_vandeheii_004393_phosphotransferase_[Paenibacillus]	GO:0042221	0.12521	response to chemical
P_vandeheii_004393_phosphotransferase_[Paenibacillus]	GO:0048519	0.12444	negative regulation of biological process
P_vandeheii_004393_phosphotransferase_[Paenibacillus]	GO:0051171	0.12376	regulation of nitrogen compound metabolic process
P_vandeheii_004393_phosphotransferase_[Paenibacillus]	GO:0007154	0.12303	cell communication
P_vandeheii_004393_phosphotransferase_[Paenibacillus]	GO:0007165	0.12029	signal transduction
P_vandeheii_004393_phosphotransferase_[Paenibacillus]	GO:0065008	0.1188	regulation of biological quality
P_vandeheii_004393_phosphotransferase_[Paenibacillus]	GO:0006996	0.11838	organelle organization
P_vandeheii_004393_phosphotransferase_[Paenibacillus]	GO:0048518	0.11638	positive regulation of biological process
P_vandeheii_004393_phosphotransferase_[Paenibacillus]	GO:0006793	0.11336	phosphorus metabolic process
P_vandeheii_004393_phosphotransferase_[Paenibacillus]	GO:0006796	0.1132	phosphate-containing compound metabolic process
P_vandeheii_004393_phosphotransferase_[Paenibacillus]	GO:0006811	0.11296	ion transport
P_vandeheii_004393_phosphotransferase_[Paenibacillus]	GO:0007275	0.11184	multicellular organism development
P_vandeheii_004393_phosphotransferase_[Paenibacillus]	GO:0010468	0.11084	regulation of gene expression
P_vandeheii_004393_phosphotransferase_[Paenibacillus]	GO:0033036	0.10987	macromolecule localization
P_vandeheii_004393_phosphotransferase_[Paenibacillus]	GO:1901575	0.10805	organic substance catabolic process
P_vandeheii_004393_phosphotransferase_[Paenibacillus]	GO:0051641	0.10599	cellular localization
P_vandeheii_004393_phosphotransferase_[Paenibacillus]	GO:0048522	0.10566	positive regulation of cellular process
P_vandeheii_004393_phosphotransferase_[Paenibacillus]	GO:0006508	0.10447	proteolysis
P_vandeheii_004393_phosphotransferase_[Paenibacillus]	GO:0048523	0.10436	negative regulation of cellular process
P_vandeheii_004393_phosphotransferase_[Paenibacillus]	GO:0008104	0.10265	protein localization
P_vandeheii_004393_phosphotransferase_[Paenibacillus]	GO:0007049	0.10194	cell cycle
P_vandeheii_004393_phosphotransferase_[Paenibacillus]	GO:0005634	0.12021	nucleus
P_vandeheii_004393_phosphotransferase_[Paenibacillus]	GO:0140096	0.32479	catalytic activity, acting on a protein
P_vandeheii_004393_phosphotransferase_[Paenibacillus]	GO:0016772	0.21566	transferase activity, transferring phosphorus-containing groups
P_vandeheii_004393_phosphotransferase_[Paenibacillus]	GO:0097367	0.16954	carbohydrate derivative binding
P_vandeheii_004393_phosphotransferase_[Paenibacillus]	GO:0032553	0.16462	ribonucleotide binding
P_vandeheii_004393_phosphotransferase_[Paenibacillus]	GO:0032559	0.1503	adenyl ribonucleotide binding
P_vandeheii_004393_phosphotransferase_[Paenibacillus]	GO:0005524	0.1469	ATP binding
P_vandeheii_004393_phosphotransferase_[Paenibacillus]	GO:0032555	0.14524	purine ribonucleotide binding
P_vandeheii_004393_phosphotransferase_[Paenibacillus]	GO:0030554	0.14406	adenyl nucleotide binding
P_vandeheii_004393_phosphotransferase_[Paenibacillus]	GO:0016301	0.14308	kinase activity
P_vandeheii_004393_phosphotransferase_[Paenibacillus]	GO:0016773	0.14006	phosphotransferase activity, alcohol group as acceptor
P_vandeheii_004393_phosphotransferase_[Paenibacillus]	GO:0035639	0.1399	purine ribonucleoside triphosphate binding
P_vandeheii_004393_phosphotransferase_[Paenibacillus]	GO:0017076	0.13903	purine nucleotide binding
P_vandeheii_004393_phosphotransferase_[Paenibacillus]	GO:0004672	0.11322	protein kinase activity
P_vandeheii_004394_HAD-IA_family_hydrolase_[Paenibacillus]	GO:0006793	0.23378	phosphorus metabolic process
P_vandeheii_004394_HAD-IA_family_hydrolase_[Paenibacillus]	GO:0006796	0.22793	phosphate-containing compound metabolic process
P_vandeheii_004394_HAD-IA_family_hydrolase_[Paenibacillus]	GO:0016070	0.20058	RNA metabolic process
P_vandeheii_004394_HAD-IA_family_hydrolase_[Paenibacillus]	GO:0034654	0.18664	nucleobase-containing compound biosynthetic process
P_vandeheii_004394_HAD-IA_family_hydrolase_[Paenibacillus]	GO:0019637	0.17294	organophosphate metabolic process
P_vandeheii_004394_HAD-IA_family_hydrolase_[Paenibacillus]	GO:0044283	0.16756	small molecule biosynthetic process
P_vandeheii_004394_HAD-IA_family_hydrolase_[Paenibacillus]	GO:0090407	0.15858	organophosphate biosynthetic process
P_vandeheii_004394_HAD-IA_family_hydrolase_[Paenibacillus]	GO:0043412	0.14144	macromolecule modification
P_vandeheii_004394_HAD-IA_family_hydrolase_[Paenibacillus]	GO:1901135	0.12342	carbohydrate derivative metabolic process
P_vandeheii_004394_HAD-IA_family_hydrolase_[Paenibacillus]	GO:0006082	0.12167	organic acid metabolic process
P_vandeheii_004394_HAD-IA_family_hydrolase_[Paenibacillus]	GO:0043436	0.11882	oxoacid metabolic process
P_vandeheii_004394_HAD-IA_family_hydrolase_[Paenibacillus]	GO:0019752	0.11862	carboxylic acid metabolic process
P_vandeheii_004394_HAD-IA_family_hydrolase_[Paenibacillus]	GO:0006396	0.11653	RNA processing
P_vandeheii_004394_HAD-IA_family_hydrolase_[Paenibacillus]	GO:0016043	0.11355	cellular component organization
P_vandeheii_004394_HAD-IA_family_hydrolase_[Paenibacillus]	GO:1901137	0.11283	carbohydrate derivative biosynthetic process
P_vandeheii_004394_HAD-IA_family_hydrolase_[Paenibacillus]	GO:0044085	0.10799	cellular component biogenesis
P_vandeheii_004394_HAD-IA_family_hydrolase_[Paenibacillus]	GO:0034660	0.1076	ncRNA metabolic process
P_vandeheii_004394_HAD-IA_family_hydrolase_[Paenibacillus]	GO:0055086	0.10743	nucleobase-containing small molecule metabolic process
P_vandeheii_004394_HAD-IA_family_hydrolase_[Paenibacillus]	GO:0034470	0.10712	ncRNA processing
P_vandeheii_004394_HAD-IA_family_hydrolase_[Paenibacillus]	GO:0016788	0.17932	hydrolase activity, acting on ester bonds
P_vandeheii_004394_HAD-IA_family_hydrolase_[Paenibacillus]	GO:0000287	0.12403	magnesium ion binding
P_vandeheii_004394_HAD-IA_family_hydrolase_[Paenibacillus]	GO:0097367	0.1114	carbohydrate derivative binding
P_vandeheii_004394_HAD-IA_family_hydrolase_[Paenibacillus]	GO:0032553	0.11011	ribonucleotide binding
P_vandeheii_004394_HAD-IA_family_hydrolase_[Paenibacillus]	GO:0016772	0.10563	transferase activity, transferring phosphorus-containing groups
P_vandeheii_004394_HAD-IA_family_hydrolase_[Paenibacillus]	GO:0046914	0.10396	transition metal ion binding
P_vandeheii_004395_DUF6366_family_protein_[Paenibacillus]	GO:0006810	0.16525	transport
P_vandeheii_004395_DUF6366_family_protein_[Paenibacillus]	GO:0019222	0.15272	regulation of metabolic process
P_vandeheii_004395_DUF6366_family_protein_[Paenibacillus]	GO:0016070	0.1519	RNA metabolic process
P_vandeheii_004395_DUF6366_family_protein_[Paenibacillus]	GO:0060255	0.14176	regulation of macromolecule metabolic process
P_vandeheii_004395_DUF6366_family_protein_[Paenibacillus]	GO:0031323	0.14061	regulation of cellular metabolic process
P_vandeheii_004395_DUF6366_family_protein_[Paenibacillus]	GO:0051716	0.1406	cellular response to stimulus
P_vandeheii_004395_DUF6366_family_protein_[Paenibacillus]	GO:0006811	0.1356	ion transport
P_vandeheii_004395_DUF6366_family_protein_[Paenibacillus]	GO:0034654	0.13556	nucleobase-containing compound biosynthetic process
P_vandeheii_004395_DUF6366_family_protein_[Paenibacillus]	GO:0080090	0.13388	regulation of primary metabolic process
P_vandeheii_004395_DUF6366_family_protein_[Paenibacillus]	GO:0051171	0.13104	regulation of nitrogen compound metabolic process
P_vandeheii_004395_DUF6366_family_protein_[Paenibacillus]	GO:0043603	0.12779	cellular amide metabolic process
P_vandeheii_004395_DUF6366_family_protein_[Paenibacillus]	GO:0006518	0.12724	peptide metabolic process
P_vandeheii_004395_DUF6366_family_protein_[Paenibacillus]	GO:0006412	0.12507	translation
P_vandeheii_004395_DUF6366_family_protein_[Paenibacillus]	GO:0043043	0.12497	peptide biosynthetic process
P_vandeheii_004395_DUF6366_family_protein_[Paenibacillus]	GO:0010468	0.12207	regulation of gene expression
P_vandeheii_004395_DUF6366_family_protein_[Paenibacillus]	GO:0043604	0.12113	amide biosynthetic process
P_vandeheii_004395_DUF6366_family_protein_[Paenibacillus]	GO:0006950	0.12069	response to stress
P_vandeheii_004395_DUF6366_family_protein_[Paenibacillus]	GO:0006351	0.11939	transcription, DNA-templated
P_vandeheii_004395_DUF6366_family_protein_[Paenibacillus]	GO:0097659	0.11905	nucleic acid-templated transcription
P_vandeheii_004395_DUF6366_family_protein_[Paenibacillus]	GO:0032774	0.11625	RNA biosynthetic process
P_vandeheii_004395_DUF6366_family_protein_[Paenibacillus]	GO:0009889	0.11441	regulation of biosynthetic process
P_vandeheii_004395_DUF6366_family_protein_[Paenibacillus]	GO:0031326	0.11341	regulation of cellular biosynthetic process
P_vandeheii_004395_DUF6366_family_protein_[Paenibacillus]	GO:0016043	0.11191	cellular component organization
P_vandeheii_004395_DUF6366_family_protein_[Paenibacillus]	GO:0007154	0.11108	cell communication
P_vandeheii_004395_DUF6366_family_protein_[Paenibacillus]	GO:0010556	0.11049	regulation of macromolecule biosynthetic process
P_vandeheii_004395_DUF6366_family_protein_[Paenibacillus]	GO:0019219	0.10908	regulation of nucleobase-containing compound metabolic process
P_vandeheii_004395_DUF6366_family_protein_[Paenibacillus]	GO:2000112	0.10884	regulation of cellular macromolecule biosynthetic process
P_vandeheii_004395_DUF6366_family_protein_[Paenibacillus]	GO:0051252	0.10801	regulation of RNA metabolic process
P_vandeheii_004395_DUF6366_family_protein_[Paenibacillus]	GO:2001141	0.10139	regulation of RNA biosynthetic process
P_vandeheii_004395_DUF6366_family_protein_[Paenibacillus]	GO:1903506	0.10086	regulation of nucleic acid-templated transcription
P_vandeheii_004395_DUF6366_family_protein_[Paenibacillus]	GO:0006355	0.10002	regulation of transcription, DNA-templated
P_vandeheii_004395_DUF6366_family_protein_[Paenibacillus]	GO:0031224	0.65473	intrinsic component of membrane
P_vandeheii_004395_DUF6366_family_protein_[Paenibacillus]	GO:0071944	0.32543	cell periphery
P_vandeheii_004395_DUF6366_family_protein_[Paenibacillus]	GO:0005886	0.30611	plasma membrane
P_vandeheii_004395_DUF6366_family_protein_[Paenibacillus]	GO:0098796	0.1362	membrane protein complex
P_vandeheii_004395_DUF6366_family_protein_[Paenibacillus]	GO:0031090	0.11828	organelle membrane
P_vandeheii_004396_hypothetical_protein_JC-0503tmp_004396_[Paenibacillus]	GO:0044283	0.18137	small molecule biosynthetic process
P_vandeheii_004396_hypothetical_protein_JC-0503tmp_004396_[Paenibacillus]	GO:0016043	0.16189	cellular component organization
P_vandeheii_004396_hypothetical_protein_JC-0503tmp_004396_[Paenibacillus]	GO:0051716	0.14707	cellular response to stimulus
P_vandeheii_004396_hypothetical_protein_JC-0503tmp_004396_[Paenibacillus]	GO:0006796	0.14548	phosphate-containing compound metabolic process
P_vandeheii_004396_hypothetical_protein_JC-0503tmp_004396_[Paenibacillus]	GO:0006793	0.1432	phosphorus metabolic process
P_vandeheii_004396_hypothetical_protein_JC-0503tmp_004396_[Paenibacillus]	GO:0036211	0.14257	protein modification process
P_vandeheii_004396_hypothetical_protein_JC-0503tmp_004396_[Paenibacillus]	GO:0006464	0.14252	cellular protein modification process
P_vandeheii_004396_hypothetical_protein_JC-0503tmp_004396_[Paenibacillus]	GO:0043412	0.13787	macromolecule modification
P_vandeheii_004396_hypothetical_protein_JC-0503tmp_004396_[Paenibacillus]	GO:0051234	0.13686	establishment of localization
P_vandeheii_004396_hypothetical_protein_JC-0503tmp_004396_[Paenibacillus]	GO:0006810	0.13402	transport
P_vandeheii_004396_hypothetical_protein_JC-0503tmp_004396_[Paenibacillus]	GO:0019222	0.12722	regulation of metabolic process
P_vandeheii_004396_hypothetical_protein_JC-0503tmp_004396_[Paenibacillus]	GO:0016070	0.12287	RNA metabolic process
P_vandeheii_004396_hypothetical_protein_JC-0503tmp_004396_[Paenibacillus]	GO:0031323	0.12055	regulation of cellular metabolic process
P_vandeheii_004396_hypothetical_protein_JC-0503tmp_004396_[Paenibacillus]	GO:0060255	0.11897	regulation of macromolecule metabolic process
P_vandeheii_004396_hypothetical_protein_JC-0503tmp_004396_[Paenibacillus]	GO:0034654	0.11837	nucleobase-containing compound biosynthetic process
P_vandeheii_004396_hypothetical_protein_JC-0503tmp_004396_[Paenibacillus]	GO:0009056	0.11553	catabolic process
P_vandeheii_004396_hypothetical_protein_JC-0503tmp_004396_[Paenibacillus]	GO:0080090	0.11516	regulation of primary metabolic process
P_vandeheii_004396_hypothetical_protein_JC-0503tmp_004396_[Paenibacillus]	GO:0044248	0.11445	cellular catabolic process
P_vandeheii_004396_hypothetical_protein_JC-0503tmp_004396_[Paenibacillus]	GO:0006082	0.11437	organic acid metabolic process
P_vandeheii_004396_hypothetical_protein_JC-0503tmp_004396_[Paenibacillus]	GO:0051171	0.1134	regulation of nitrogen compound metabolic process
P_vandeheii_004396_hypothetical_protein_JC-0503tmp_004396_[Paenibacillus]	GO:0043436	0.11256	oxoacid metabolic process
P_vandeheii_004396_hypothetical_protein_JC-0503tmp_004396_[Paenibacillus]	GO:0044085	0.11251	cellular component biogenesis
P_vandeheii_004396_hypothetical_protein_JC-0503tmp_004396_[Paenibacillus]	GO:0006950	0.112	response to stress
P_vandeheii_004396_hypothetical_protein_JC-0503tmp_004396_[Paenibacillus]	GO:0006811	0.11183	ion transport
P_vandeheii_004396_hypothetical_protein_JC-0503tmp_004396_[Paenibacillus]	GO:0019752	0.11031	carboxylic acid metabolic process
P_vandeheii_004396_hypothetical_protein_JC-0503tmp_004396_[Paenibacillus]	GO:0007154	0.10749	cell communication
P_vandeheii_004396_hypothetical_protein_JC-0503tmp_004396_[Paenibacillus]	GO:0023052	0.10537	signaling
P_vandeheii_004396_hypothetical_protein_JC-0503tmp_004396_[Paenibacillus]	GO:0042221	0.10297	response to chemical
P_vandeheii_004396_hypothetical_protein_JC-0503tmp_004396_[Paenibacillus]	GO:0022607	0.10176	cellular component assembly
P_vandeheii_004396_hypothetical_protein_JC-0503tmp_004396_[Paenibacillus]	GO:1901575	0.10167	organic substance catabolic process
P_vandeheii_004396_hypothetical_protein_JC-0503tmp_004396_[Paenibacillus]	GO:0016053	0.10149	organic acid biosynthetic process
P_vandeheii_004396_hypothetical_protein_JC-0503tmp_004396_[Paenibacillus]	GO:0005634	0.10296	nucleus
P_vandeheii_004396_hypothetical_protein_JC-0503tmp_004396_[Paenibacillus]	GO:0005576	0.10222	extracellular region
P_vandeheii_004396_hypothetical_protein_JC-0503tmp_004396_[Paenibacillus]	3.1.3.-	0.13484	3.1.3.-
P_vandeheii_004396_hypothetical_protein_JC-0503tmp_004396_[Paenibacillus]	GO:0140096	0.16339	catalytic activity, acting on a protein
P_vandeheii_004396_hypothetical_protein_JC-0503tmp_004396_[Paenibacillus]	GO:0046914	0.11353	transition metal ion binding
P_vandeheii_004396_hypothetical_protein_JC-0503tmp_004396_[Paenibacillus]	GO:0097367	0.10151	carbohydrate derivative binding
P_vandeheii_004397_hypothetical_protein_JC-0503tmp_004397_[Paenibacillus]	GO:0006810	0.2531	transport
P_vandeheii_004397_hypothetical_protein_JC-0503tmp_004397_[Paenibacillus]	GO:0006811	0.21455	ion transport
P_vandeheii_004397_hypothetical_protein_JC-0503tmp_004397_[Paenibacillus]	GO:0019222	0.20213	regulation of metabolic process
P_vandeheii_004397_hypothetical_protein_JC-0503tmp_004397_[Paenibacillus]	GO:0031323	0.2018	regulation of cellular metabolic process
P_vandeheii_004397_hypothetical_protein_JC-0503tmp_004397_[Paenibacillus]	GO:0080090	0.19789	regulation of primary metabolic process
P_vandeheii_004397_hypothetical_protein_JC-0503tmp_004397_[Paenibacillus]	GO:0051171	0.19487	regulation of nitrogen compound metabolic process
P_vandeheii_004397_hypothetical_protein_JC-0503tmp_004397_[Paenibacillus]	GO:0060255	0.19068	regulation of macromolecule metabolic process
P_vandeheii_004397_hypothetical_protein_JC-0503tmp_004397_[Paenibacillus]	GO:0016043	0.1747	cellular component organization
P_vandeheii_004397_hypothetical_protein_JC-0503tmp_004397_[Paenibacillus]	GO:0016070	0.16977	RNA metabolic process
P_vandeheii_004397_hypothetical_protein_JC-0503tmp_004397_[Paenibacillus]	GO:0010468	0.16224	regulation of gene expression
P_vandeheii_004397_hypothetical_protein_JC-0503tmp_004397_[Paenibacillus]	GO:0009889	0.16161	regulation of biosynthetic process
P_vandeheii_004397_hypothetical_protein_JC-0503tmp_004397_[Paenibacillus]	GO:0031326	0.16086	regulation of cellular biosynthetic process
P_vandeheii_004397_hypothetical_protein_JC-0503tmp_004397_[Paenibacillus]	GO:0010556	0.15734	regulation of macromolecule biosynthetic process
P_vandeheii_004397_hypothetical_protein_JC-0503tmp_004397_[Paenibacillus]	GO:0051716	0.15644	cellular response to stimulus
P_vandeheii_004397_hypothetical_protein_JC-0503tmp_004397_[Paenibacillus]	GO:2000112	0.15594	regulation of cellular macromolecule biosynthetic process
P_vandeheii_004397_hypothetical_protein_JC-0503tmp_004397_[Paenibacillus]	GO:0006820	0.15374	anion transport
P_vandeheii_004397_hypothetical_protein_JC-0503tmp_004397_[Paenibacillus]	GO:0044085	0.15204	cellular component biogenesis
P_vandeheii_004397_hypothetical_protein_JC-0503tmp_004397_[Paenibacillus]	GO:0006518	0.14537	peptide metabolic process
P_vandeheii_004397_hypothetical_protein_JC-0503tmp_004397_[Paenibacillus]	GO:0022607	0.1447	cellular component assembly
P_vandeheii_004397_hypothetical_protein_JC-0503tmp_004397_[Paenibacillus]	GO:0043603	0.14366	cellular amide metabolic process
P_vandeheii_004397_hypothetical_protein_JC-0503tmp_004397_[Paenibacillus]	GO:0006412	0.14202	translation
P_vandeheii_004397_hypothetical_protein_JC-0503tmp_004397_[Paenibacillus]	GO:0033036	0.1414	macromolecule localization
P_vandeheii_004397_hypothetical_protein_JC-0503tmp_004397_[Paenibacillus]	GO:0043043	0.14053	peptide biosynthetic process
P_vandeheii_004397_hypothetical_protein_JC-0503tmp_004397_[Paenibacillus]	GO:0071702	0.14008	organic substance transport
P_vandeheii_004397_hypothetical_protein_JC-0503tmp_004397_[Paenibacillus]	GO:0043604	0.13853	amide biosynthetic process
P_vandeheii_004397_hypothetical_protein_JC-0503tmp_004397_[Paenibacillus]	GO:0006464	0.13835	cellular protein modification process
P_vandeheii_004397_hypothetical_protein_JC-0503tmp_004397_[Paenibacillus]	GO:0036211	0.13833	protein modification process
P_vandeheii_004397_hypothetical_protein_JC-0503tmp_004397_[Paenibacillus]	GO:0043412	0.13822	macromolecule modification
P_vandeheii_004397_hypothetical_protein_JC-0503tmp_004397_[Paenibacillus]	GO:0034654	0.13718	nucleobase-containing compound biosynthetic process
P_vandeheii_004397_hypothetical_protein_JC-0503tmp_004397_[Paenibacillus]	GO:0006351	0.13645	transcription, DNA-templated
P_vandeheii_004397_hypothetical_protein_JC-0503tmp_004397_[Paenibacillus]	GO:0097659	0.13629	nucleic acid-templated transcription
P_vandeheii_004397_hypothetical_protein_JC-0503tmp_004397_[Paenibacillus]	GO:0032774	0.13539	RNA biosynthetic process
P_vandeheii_004397_hypothetical_protein_JC-0503tmp_004397_[Paenibacillus]	GO:0008104	0.13493	protein localization
P_vandeheii_004397_hypothetical_protein_JC-0503tmp_004397_[Paenibacillus]	GO:0051252	0.13453	regulation of RNA metabolic process
P_vandeheii_004397_hypothetical_protein_JC-0503tmp_004397_[Paenibacillus]	GO:0019219	0.13441	regulation of nucleobase-containing compound metabolic process
P_vandeheii_004397_hypothetical_protein_JC-0503tmp_004397_[Paenibacillus]	GO:0048518	0.13413	positive regulation of biological process
P_vandeheii_004397_hypothetical_protein_JC-0503tmp_004397_[Paenibacillus]	GO:0023052	0.13366	signaling
P_vandeheii_004397_hypothetical_protein_JC-0503tmp_004397_[Paenibacillus]	GO:0071705	0.13068	nitrogen compound transport
P_vandeheii_004397_hypothetical_protein_JC-0503tmp_004397_[Paenibacillus]	GO:0007154	0.13019	cell communication
P_vandeheii_004397_hypothetical_protein_JC-0503tmp_004397_[Paenibacillus]	GO:0007165	0.1272	signal transduction
P_vandeheii_004397_hypothetical_protein_JC-0503tmp_004397_[Paenibacillus]	GO:0045184	0.1271	establishment of protein localization
P_vandeheii_004397_hypothetical_protein_JC-0503tmp_004397_[Paenibacillus]	GO:0048522	0.12649	positive regulation of cellular process
P_vandeheii_004397_hypothetical_protein_JC-0503tmp_004397_[Paenibacillus]	GO:0042886	0.12508	amide transport
P_vandeheii_004397_hypothetical_protein_JC-0503tmp_004397_[Paenibacillus]	GO:0015833	0.12449	peptide transport
P_vandeheii_004397_hypothetical_protein_JC-0503tmp_004397_[Paenibacillus]	GO:0015031	0.12445	protein transport
P_vandeheii_004397_hypothetical_protein_JC-0503tmp_004397_[Paenibacillus]	GO:2001141	0.12435	regulation of RNA biosynthetic process
P_vandeheii_004397_hypothetical_protein_JC-0503tmp_004397_[Paenibacillus]	GO:1903506	0.12427	regulation of nucleic acid-templated transcription
P_vandeheii_004397_hypothetical_protein_JC-0503tmp_004397_[Paenibacillus]	GO:0006355	0.12361	regulation of transcription, DNA-templated
P_vandeheii_004397_hypothetical_protein_JC-0503tmp_004397_[Paenibacillus]	GO:0048523	0.12019	negative regulation of cellular process
P_vandeheii_004397_hypothetical_protein_JC-0503tmp_004397_[Paenibacillus]	GO:0048519	0.12007	negative regulation of biological process
P_vandeheii_004397_hypothetical_protein_JC-0503tmp_004397_[Paenibacillus]	GO:0006996	0.11831	organelle organization
P_vandeheii_004397_hypothetical_protein_JC-0503tmp_004397_[Paenibacillus]	GO:0006950	0.11749	response to stress
P_vandeheii_004397_hypothetical_protein_JC-0503tmp_004397_[Paenibacillus]	GO:0051246	0.11505	regulation of protein metabolic process
P_vandeheii_004397_hypothetical_protein_JC-0503tmp_004397_[Paenibacillus]	GO:0065009	0.11317	regulation of molecular function
P_vandeheii_004397_hypothetical_protein_JC-0503tmp_004397_[Paenibacillus]	GO:0032268	0.11291	regulation of cellular protein metabolic process
P_vandeheii_004397_hypothetical_protein_JC-0503tmp_004397_[Paenibacillus]	GO:0042221	0.1108	response to chemical
P_vandeheii_004397_hypothetical_protein_JC-0503tmp_004397_[Paenibacillus]	GO:0034220	0.10968	ion transmembrane transport
P_vandeheii_004397_hypothetical_protein_JC-0503tmp_004397_[Paenibacillus]	GO:0050790	0.10809	regulation of catalytic activity
P_vandeheii_004397_hypothetical_protein_JC-0503tmp_004397_[Paenibacillus]	GO:0051641	0.10792	cellular localization
P_vandeheii_004397_hypothetical_protein_JC-0503tmp_004397_[Paenibacillus]	GO:0006796	0.10746	phosphate-containing compound metabolic process
P_vandeheii_004397_hypothetical_protein_JC-0503tmp_004397_[Paenibacillus]	GO:0006793	0.10533	phosphorus metabolic process
P_vandeheii_004397_hypothetical_protein_JC-0503tmp_004397_[Paenibacillus]	GO:0055085	0.10528	transmembrane transport
P_vandeheii_004397_hypothetical_protein_JC-0503tmp_004397_[Paenibacillus]	GO:0032502	0.10363	developmental process
P_vandeheii_004397_hypothetical_protein_JC-0503tmp_004397_[Paenibacillus]	GO:0032501	0.10258	multicellular organismal process
P_vandeheii_004397_hypothetical_protein_JC-0503tmp_004397_[Paenibacillus]	GO:0044419	0.10215	biological process involved in interspecies interaction between organisms
P_vandeheii_004397_hypothetical_protein_JC-0503tmp_004397_[Paenibacillus]	GO:0043228	0.14113	non-membrane-bounded organelle
P_vandeheii_004397_hypothetical_protein_JC-0503tmp_004397_[Paenibacillus]	GO:0043232	0.13665	intracellular non-membrane-bounded organelle
P_vandeheii_004397_hypothetical_protein_JC-0503tmp_004397_[Paenibacillus]	GO:0071944	0.13603	cell periphery
P_vandeheii_004397_hypothetical_protein_JC-0503tmp_004397_[Paenibacillus]	GO:0031224	0.13318	intrinsic component of membrane
P_vandeheii_004397_hypothetical_protein_JC-0503tmp_004397_[Paenibacillus]	GO:0016021	0.13122	integral component of membrane
P_vandeheii_004397_hypothetical_protein_JC-0503tmp_004397_[Paenibacillus]	GO:0005886	0.12001	plasma membrane
P_vandeheii_004397_hypothetical_protein_JC-0503tmp_004397_[Paenibacillus]	2.3.2.-	0.19763	2.3.2.-
P_vandeheii_004397_hypothetical_protein_JC-0503tmp_004397_[Paenibacillus]	2.7.7.6	0.1955	2.7.7.6
P_vandeheii_004397_hypothetical_protein_JC-0503tmp_004397_[Paenibacillus]	2.3.2.27	0.14856	2.3.2.27
P_vandeheii_004397_hypothetical_protein_JC-0503tmp_004397_[Paenibacillus]	3.1.11.-	0.14712	3.1.11.-
P_vandeheii_004397_hypothetical_protein_JC-0503tmp_004397_[Paenibacillus]	2.3.1.-	0.1262	2.3.1.-
P_vandeheii_004397_hypothetical_protein_JC-0503tmp_004397_[Paenibacillus]	4.6.1.-	0.12473	4.6.1.-
P_vandeheii_004397_hypothetical_protein_JC-0503tmp_004397_[Paenibacillus]	4.2.1.-	0.12292	4.2.1.-
P_vandeheii_004397_hypothetical_protein_JC-0503tmp_004397_[Paenibacillus]	2.5.1.-	0.1134	2.5.1.-
P_vandeheii_004397_hypothetical_protein_JC-0503tmp_004397_[Paenibacillus]	3.4.19.-	0.10894	3.4.19.-
P_vandeheii_004397_hypothetical_protein_JC-0503tmp_004397_[Paenibacillus]	7.1.1.-	0.10658	7.1.1.-
P_vandeheii_004397_hypothetical_protein_JC-0503tmp_004397_[Paenibacillus]	2.7.7.48	0.10223	2.7.7.48
P_vandeheii_004397_hypothetical_protein_JC-0503tmp_004397_[Paenibacillus]	3.1.26.-	0.1015	3.1.26.-
P_vandeheii_004397_hypothetical_protein_JC-0503tmp_004397_[Paenibacillus]	3.4.22.-	0.10143	3.4.22.-
P_vandeheii_004397_hypothetical_protein_JC-0503tmp_004397_[Paenibacillus]	GO:0140110	0.11532	transcription regulator activity
P_vandeheii_004397_hypothetical_protein_JC-0503tmp_004397_[Paenibacillus]	GO:0003735	0.10711	structural constituent of ribosome
P_vandeheii_004397_hypothetical_protein_JC-0503tmp_004397_[Paenibacillus]	GO:0003700	0.10596	DNA-binding transcription factor activity
P_vandeheii_004397_hypothetical_protein_JC-0503tmp_004397_[Paenibacillus]	GO:0005198	0.10426	structural molecule activity
P_vandeheii_004398_hypothetical_protein_JC-0503tmp_004398_[Paenibacillus]	GO:0016070	0.18192	RNA metabolic process
P_vandeheii_004398_hypothetical_protein_JC-0503tmp_004398_[Paenibacillus]	GO:0019222	0.18043	regulation of metabolic process
P_vandeheii_004398_hypothetical_protein_JC-0503tmp_004398_[Paenibacillus]	GO:0016043	0.1785	cellular component organization
P_vandeheii_004398_hypothetical_protein_JC-0503tmp_004398_[Paenibacillus]	GO:0031323	0.17717	regulation of cellular metabolic process
P_vandeheii_004398_hypothetical_protein_JC-0503tmp_004398_[Paenibacillus]	GO:0080090	0.17157	regulation of primary metabolic process
P_vandeheii_004398_hypothetical_protein_JC-0503tmp_004398_[Paenibacillus]	GO:0051171	0.16867	regulation of nitrogen compound metabolic process
P_vandeheii_004398_hypothetical_protein_JC-0503tmp_004398_[Paenibacillus]	GO:0060255	0.1644	regulation of macromolecule metabolic process
P_vandeheii_004398_hypothetical_protein_JC-0503tmp_004398_[Paenibacillus]	GO:0009056	0.16175	catabolic process
P_vandeheii_004398_hypothetical_protein_JC-0503tmp_004398_[Paenibacillus]	GO:0034654	0.14872	nucleobase-containing compound biosynthetic process
P_vandeheii_004398_hypothetical_protein_JC-0503tmp_004398_[Paenibacillus]	GO:1901575	0.14708	organic substance catabolic process
P_vandeheii_004398_hypothetical_protein_JC-0503tmp_004398_[Paenibacillus]	GO:0010468	0.13871	regulation of gene expression
P_vandeheii_004398_hypothetical_protein_JC-0503tmp_004398_[Paenibacillus]	GO:0097659	0.13814	nucleic acid-templated transcription
P_vandeheii_004398_hypothetical_protein_JC-0503tmp_004398_[Paenibacillus]	GO:0006351	0.13722	transcription, DNA-templated
P_vandeheii_004398_hypothetical_protein_JC-0503tmp_004398_[Paenibacillus]	GO:0009889	0.1366	regulation of biosynthetic process
P_vandeheii_004398_hypothetical_protein_JC-0503tmp_004398_[Paenibacillus]	GO:0031326	0.13617	regulation of cellular biosynthetic process
P_vandeheii_004398_hypothetical_protein_JC-0503tmp_004398_[Paenibacillus]	GO:0019219	0.13514	regulation of nucleobase-containing compound metabolic process
P_vandeheii_004398_hypothetical_protein_JC-0503tmp_004398_[Paenibacillus]	GO:0006793	0.13437	phosphorus metabolic process
P_vandeheii_004398_hypothetical_protein_JC-0503tmp_004398_[Paenibacillus]	GO:0036211	0.1331	protein modification process
P_vandeheii_004398_hypothetical_protein_JC-0503tmp_004398_[Paenibacillus]	GO:0006464	0.13306	cellular protein modification process
P_vandeheii_004398_hypothetical_protein_JC-0503tmp_004398_[Paenibacillus]	GO:0044085	0.13302	cellular component biogenesis
P_vandeheii_004398_hypothetical_protein_JC-0503tmp_004398_[Paenibacillus]	GO:0032774	0.1328	RNA biosynthetic process
P_vandeheii_004398_hypothetical_protein_JC-0503tmp_004398_[Paenibacillus]	GO:0051252	0.13266	regulation of RNA metabolic process
P_vandeheii_004398_hypothetical_protein_JC-0503tmp_004398_[Paenibacillus]	GO:0006082	0.13173	organic acid metabolic process
P_vandeheii_004398_hypothetical_protein_JC-0503tmp_004398_[Paenibacillus]	GO:0043436	0.12969	oxoacid metabolic process
P_vandeheii_004398_hypothetical_protein_JC-0503tmp_004398_[Paenibacillus]	GO:0010556	0.1296	regulation of macromolecule biosynthetic process
P_vandeheii_004398_hypothetical_protein_JC-0503tmp_004398_[Paenibacillus]	GO:0019752	0.1289	carboxylic acid metabolic process
P_vandeheii_004398_hypothetical_protein_JC-0503tmp_004398_[Paenibacillus]	GO:2000112	0.1281	regulation of cellular macromolecule biosynthetic process
P_vandeheii_004398_hypothetical_protein_JC-0503tmp_004398_[Paenibacillus]	GO:0044248	0.12801	cellular catabolic process
P_vandeheii_004398_hypothetical_protein_JC-0503tmp_004398_[Paenibacillus]	GO:0006796	0.12601	phosphate-containing compound metabolic process
P_vandeheii_004398_hypothetical_protein_JC-0503tmp_004398_[Paenibacillus]	GO:0051716	0.12428	cellular response to stimulus
P_vandeheii_004398_hypothetical_protein_JC-0503tmp_004398_[Paenibacillus]	GO:0043412	0.12356	macromolecule modification
P_vandeheii_004398_hypothetical_protein_JC-0503tmp_004398_[Paenibacillus]	GO:2001141	0.12182	regulation of RNA biosynthetic process
P_vandeheii_004398_hypothetical_protein_JC-0503tmp_004398_[Paenibacillus]	GO:1903506	0.12138	regulation of nucleic acid-templated transcription
P_vandeheii_004398_hypothetical_protein_JC-0503tmp_004398_[Paenibacillus]	GO:0006355	0.12055	regulation of transcription, DNA-templated
P_vandeheii_004398_hypothetical_protein_JC-0503tmp_004398_[Paenibacillus]	GO:0048519	0.11305	negative regulation of biological process
P_vandeheii_004398_hypothetical_protein_JC-0503tmp_004398_[Paenibacillus]	GO:0044283	0.1122	small molecule biosynthetic process
P_vandeheii_004398_hypothetical_protein_JC-0503tmp_004398_[Paenibacillus]	GO:0032502	0.11184	developmental process
P_vandeheii_004398_hypothetical_protein_JC-0503tmp_004398_[Paenibacillus]	GO:0051234	0.11034	establishment of localization
P_vandeheii_004398_hypothetical_protein_JC-0503tmp_004398_[Paenibacillus]	GO:0065008	0.10877	regulation of biological quality
P_vandeheii_004398_hypothetical_protein_JC-0503tmp_004398_[Paenibacillus]	GO:0048523	0.10845	negative regulation of cellular process
P_vandeheii_004398_hypothetical_protein_JC-0503tmp_004398_[Paenibacillus]	GO:0005975	0.10839	carbohydrate metabolic process
P_vandeheii_004398_hypothetical_protein_JC-0503tmp_004398_[Paenibacillus]	GO:0006810	0.10664	transport
P_vandeheii_004398_hypothetical_protein_JC-0503tmp_004398_[Paenibacillus]	GO:0048856	0.10634	anatomical structure development
P_vandeheii_004398_hypothetical_protein_JC-0503tmp_004398_[Paenibacillus]	GO:0022607	0.10542	cellular component assembly
P_vandeheii_004398_hypothetical_protein_JC-0503tmp_004398_[Paenibacillus]	GO:0006950	0.10063	response to stress
P_vandeheii_004398_hypothetical_protein_JC-0503tmp_004398_[Paenibacillus]	4.1.1.-	0.10275	4.1.1.-
P_vandeheii_004398_hypothetical_protein_JC-0503tmp_004398_[Paenibacillus]	GO:0140096	0.20674	catalytic activity, acting on a protein
P_vandeheii_004398_hypothetical_protein_JC-0503tmp_004398_[Paenibacillus]	GO:0046914	0.16991	transition metal ion binding
P_vandeheii_004398_hypothetical_protein_JC-0503tmp_004398_[Paenibacillus]	GO:0016788	0.1455	hydrolase activity, acting on ester bonds
P_vandeheii_004399_hypothetical_protein_JC-0503tmp_004399_[Paenibacillus]	GO:0051234	0.23111	establishment of localization
P_vandeheii_004399_hypothetical_protein_JC-0503tmp_004399_[Paenibacillus]	GO:0006810	0.22775	transport
P_vandeheii_004399_hypothetical_protein_JC-0503tmp_004399_[Paenibacillus]	GO:0016043	0.177	cellular component organization
P_vandeheii_004399_hypothetical_protein_JC-0503tmp_004399_[Paenibacillus]	GO:0006811	0.17503	ion transport
P_vandeheii_004399_hypothetical_protein_JC-0503tmp_004399_[Paenibacillus]	GO:0055085	0.14492	transmembrane transport
P_vandeheii_004399_hypothetical_protein_JC-0503tmp_004399_[Paenibacillus]	GO:0015979	0.13665	photosynthesis
P_vandeheii_004399_hypothetical_protein_JC-0503tmp_004399_[Paenibacillus]	GO:0022900	0.12739	electron transport chain
P_vandeheii_004399_hypothetical_protein_JC-0503tmp_004399_[Paenibacillus]	GO:0009056	0.12161	catabolic process
P_vandeheii_004399_hypothetical_protein_JC-0503tmp_004399_[Paenibacillus]	GO:0006820	0.11902	anion transport
P_vandeheii_004399_hypothetical_protein_JC-0503tmp_004399_[Paenibacillus]	GO:0065008	0.11719	regulation of biological quality
P_vandeheii_004399_hypothetical_protein_JC-0503tmp_004399_[Paenibacillus]	GO:0034220	0.11707	ion transmembrane transport
P_vandeheii_004399_hypothetical_protein_JC-0503tmp_004399_[Paenibacillus]	GO:0006793	0.11627	phosphorus metabolic process
P_vandeheii_004399_hypothetical_protein_JC-0503tmp_004399_[Paenibacillus]	GO:1901135	0.11482	carbohydrate derivative metabolic process
P_vandeheii_004399_hypothetical_protein_JC-0503tmp_004399_[Paenibacillus]	GO:1901575	0.11472	organic substance catabolic process
P_vandeheii_004399_hypothetical_protein_JC-0503tmp_004399_[Paenibacillus]	GO:0044085	0.11378	cellular component biogenesis
P_vandeheii_004399_hypothetical_protein_JC-0503tmp_004399_[Paenibacillus]	GO:0044248	0.11064	cellular catabolic process
P_vandeheii_004399_hypothetical_protein_JC-0503tmp_004399_[Paenibacillus]	GO:0044419	0.1102	biological process involved in interspecies interaction between organisms
P_vandeheii_004399_hypothetical_protein_JC-0503tmp_004399_[Paenibacillus]	GO:0006508	0.10712	proteolysis
P_vandeheii_004399_hypothetical_protein_JC-0503tmp_004399_[Paenibacillus]	GO:0071554	0.10541	cell wall organization or biogenesis
P_vandeheii_004399_hypothetical_protein_JC-0503tmp_004399_[Paenibacillus]	GO:0044283	0.10495	small molecule biosynthetic process
P_vandeheii_004399_hypothetical_protein_JC-0503tmp_004399_[Paenibacillus]	GO:0006796	0.10418	phosphate-containing compound metabolic process
P_vandeheii_004399_hypothetical_protein_JC-0503tmp_004399_[Paenibacillus]	GO:0006091	0.10304	generation of precursor metabolites and energy
P_vandeheii_004399_hypothetical_protein_JC-0503tmp_004399_[Paenibacillus]	GO:0032502	0.10066	developmental process
P_vandeheii_004399_hypothetical_protein_JC-0503tmp_004399_[Paenibacillus]	GO:0031224	0.18159	intrinsic component of membrane
P_vandeheii_004399_hypothetical_protein_JC-0503tmp_004399_[Paenibacillus]	GO:0071944	0.18076	cell periphery
P_vandeheii_004399_hypothetical_protein_JC-0503tmp_004399_[Paenibacillus]	GO:0016021	0.17301	integral component of membrane
P_vandeheii_004399_hypothetical_protein_JC-0503tmp_004399_[Paenibacillus]	GO:0005576	0.14156	extracellular region
P_vandeheii_004399_hypothetical_protein_JC-0503tmp_004399_[Paenibacillus]	GO:0005886	0.1265	plasma membrane
P_vandeheii_004399_hypothetical_protein_JC-0503tmp_004399_[Paenibacillus]	2.7.1.-	0.14283	2.7.1.-
P_vandeheii_004399_hypothetical_protein_JC-0503tmp_004399_[Paenibacillus]	3.2.1.-	0.12825	3.2.1.-
P_vandeheii_004399_hypothetical_protein_JC-0503tmp_004399_[Paenibacillus]	3.1.3.-	0.12715	3.1.3.-
P_vandeheii_004399_hypothetical_protein_JC-0503tmp_004399_[Paenibacillus]	3.5.1.-	0.12509	3.5.1.-
P_vandeheii_004399_hypothetical_protein_JC-0503tmp_004399_[Paenibacillus]	3.4.23.-	0.11584	3.4.23.-
P_vandeheii_004399_hypothetical_protein_JC-0503tmp_004399_[Paenibacillus]	GO:0008233	0.15374	peptidase activity
P_vandeheii_004399_hypothetical_protein_JC-0503tmp_004399_[Paenibacillus]	GO:0140096	0.13114	catalytic activity, acting on a protein
P_vandeheii_004400_glycoside_hydrolase_[Paenibacillus]	GO:0005975	0.25576	carbohydrate metabolic process
P_vandeheii_004400_glycoside_hydrolase_[Paenibacillus]	GO:0051234	0.20062	establishment of localization
P_vandeheii_004400_glycoside_hydrolase_[Paenibacillus]	GO:0006810	0.20023	transport
P_vandeheii_004400_glycoside_hydrolase_[Paenibacillus]	GO:0009056	0.19909	catabolic process
P_vandeheii_004400_glycoside_hydrolase_[Paenibacillus]	GO:0006091	0.18487	generation of precursor metabolites and energy
P_vandeheii_004400_glycoside_hydrolase_[Paenibacillus]	GO:1901575	0.17941	organic substance catabolic process
P_vandeheii_004400_glycoside_hydrolase_[Paenibacillus]	GO:0016052	0.1754	carbohydrate catabolic process
P_vandeheii_004400_glycoside_hydrolase_[Paenibacillus]	GO:0005976	0.17193	polysaccharide metabolic process
P_vandeheii_004400_glycoside_hydrolase_[Paenibacillus]	GO:0000272	0.15748	polysaccharide catabolic process
P_vandeheii_004400_glycoside_hydrolase_[Paenibacillus]	GO:0006508	0.15361	proteolysis
P_vandeheii_004400_glycoside_hydrolase_[Paenibacillus]	GO:0006811	0.13998	ion transport
P_vandeheii_004400_glycoside_hydrolase_[Paenibacillus]	GO:0071554	0.13483	cell wall organization or biogenesis
P_vandeheii_004400_glycoside_hydrolase_[Paenibacillus]	GO:0015979	0.12493	photosynthesis
P_vandeheii_004400_glycoside_hydrolase_[Paenibacillus]	GO:0022900	0.12445	electron transport chain
P_vandeheii_004400_glycoside_hydrolase_[Paenibacillus]	GO:0044248	0.12279	cellular catabolic process
P_vandeheii_004400_glycoside_hydrolase_[Paenibacillus]	GO:0055085	0.12159	transmembrane transport
P_vandeheii_004400_glycoside_hydrolase_[Paenibacillus]	GO:0044419	0.11727	biological process involved in interspecies interaction between organisms
P_vandeheii_004400_glycoside_hydrolase_[Paenibacillus]	GO:0016043	0.11288	cellular component organization
P_vandeheii_004400_glycoside_hydrolase_[Paenibacillus]	GO:0044262	0.11227	cellular carbohydrate metabolic process
P_vandeheii_004400_glycoside_hydrolase_[Paenibacillus]	GO:0006820	0.1071	anion transport
P_vandeheii_004400_glycoside_hydrolase_[Paenibacillus]	GO:0044264	0.1025	cellular polysaccharide metabolic process
P_vandeheii_004400_glycoside_hydrolase_[Paenibacillus]	GO:0042221	0.10167	response to chemical
P_vandeheii_004400_glycoside_hydrolase_[Paenibacillus]	GO:0006082	0.10093	organic acid metabolic process
P_vandeheii_004400_glycoside_hydrolase_[Paenibacillus]	GO:0031224	0.19525	intrinsic component of membrane
P_vandeheii_004400_glycoside_hydrolase_[Paenibacillus]	GO:0016021	0.18173	integral component of membrane
P_vandeheii_004400_glycoside_hydrolase_[Paenibacillus]	GO:0005576	0.18004	extracellular region
P_vandeheii_004400_glycoside_hydrolase_[Paenibacillus]	GO:0071944	0.1539	cell periphery
P_vandeheii_004400_glycoside_hydrolase_[Paenibacillus]	GO:0019012	0.1032	virion
P_vandeheii_004400_glycoside_hydrolase_[Paenibacillus]	3.1.1.-	0.12222	3.1.1.-
P_vandeheii_004400_glycoside_hydrolase_[Paenibacillus]	GO:0140096	0.13304	catalytic activity, acting on a protein
P_vandeheii_004400_glycoside_hydrolase_[Paenibacillus]	GO:0016798	0.12396	hydrolase activity, acting on glycosyl bonds
P_vandeheii_004400_glycoside_hydrolase_[Paenibacillus]	GO:0008233	0.10171	peptidase activity
P_vandeheii_004400_glycoside_hydrolase_[Paenibacillus]	GO:0004553	0.10069	hydrolase activity, hydrolyzing O-glycosyl compounds
P_vandeheii_004401_glycosyltransferase_[Paenibacillus]	GO:0006793	0.23445	phosphorus metabolic process
P_vandeheii_004401_glycosyltransferase_[Paenibacillus]	GO:0006796	0.22749	phosphate-containing compound metabolic process
P_vandeheii_004401_glycosyltransferase_[Paenibacillus]	GO:0043412	0.1727	macromolecule modification
P_vandeheii_004401_glycosyltransferase_[Paenibacillus]	GO:0051716	0.1695	cellular response to stimulus
P_vandeheii_004401_glycosyltransferase_[Paenibacillus]	GO:0016043	0.16224	cellular component organization
P_vandeheii_004401_glycosyltransferase_[Paenibacillus]	GO:0036211	0.14649	protein modification process
P_vandeheii_004401_glycosyltransferase_[Paenibacillus]	GO:0006464	0.14643	cellular protein modification process
P_vandeheii_004401_glycosyltransferase_[Paenibacillus]	GO:0034654	0.14188	nucleobase-containing compound biosynthetic process
P_vandeheii_004401_glycosyltransferase_[Paenibacillus]	GO:0032502	0.13964	developmental process
P_vandeheii_004401_glycosyltransferase_[Paenibacillus]	GO:0016070	0.13654	RNA metabolic process
P_vandeheii_004401_glycosyltransferase_[Paenibacillus]	GO:0048856	0.13249	anatomical structure development
P_vandeheii_004401_glycosyltransferase_[Paenibacillus]	GO:0023052	0.12882	signaling
P_vandeheii_004401_glycosyltransferase_[Paenibacillus]	GO:0019222	0.12761	regulation of metabolic process
P_vandeheii_004401_glycosyltransferase_[Paenibacillus]	GO:0006082	0.12619	organic acid metabolic process
P_vandeheii_004401_glycosyltransferase_[Paenibacillus]	GO:0007154	0.1245	cell communication
P_vandeheii_004401_glycosyltransferase_[Paenibacillus]	GO:0032501	0.12437	multicellular organismal process
P_vandeheii_004401_glycosyltransferase_[Paenibacillus]	GO:0007165	0.12153	signal transduction
P_vandeheii_004401_glycosyltransferase_[Paenibacillus]	GO:0043436	0.1213	oxoacid metabolic process
P_vandeheii_004401_glycosyltransferase_[Paenibacillus]	GO:0019752	0.11836	carboxylic acid metabolic process
P_vandeheii_004401_glycosyltransferase_[Paenibacillus]	GO:0006950	0.11836	response to stress
P_vandeheii_004401_glycosyltransferase_[Paenibacillus]	GO:0060255	0.11591	regulation of macromolecule metabolic process
P_vandeheii_004401_glycosyltransferase_[Paenibacillus]	GO:0016310	0.1115	phosphorylation
P_vandeheii_004401_glycosyltransferase_[Paenibacillus]	GO:0031323	0.10906	regulation of cellular metabolic process
P_vandeheii_004401_glycosyltransferase_[Paenibacillus]	GO:0044085	0.10711	cellular component biogenesis
P_vandeheii_004401_glycosyltransferase_[Paenibacillus]	GO:0009056	0.10476	catabolic process
P_vandeheii_004401_glycosyltransferase_[Paenibacillus]	GO:0048518	0.10451	positive regulation of biological process
P_vandeheii_004401_glycosyltransferase_[Paenibacillus]	GO:0080090	0.10319	regulation of primary metabolic process
P_vandeheii_004401_glycosyltransferase_[Paenibacillus]	GO:0048519	0.10208	negative regulation of biological process
P_vandeheii_004401_glycosyltransferase_[Paenibacillus]	GO:0042221	0.10196	response to chemical
P_vandeheii_004401_glycosyltransferase_[Paenibacillus]	GO:0044248	0.10169	cellular catabolic process
P_vandeheii_004401_glycosyltransferase_[Paenibacillus]	GO:0051171	0.10039	regulation of nitrogen compound metabolic process
P_vandeheii_004401_glycosyltransferase_[Paenibacillus]	GO:0051234	0.10017	establishment of localization
P_vandeheii_004401_glycosyltransferase_[Paenibacillus]	GO:0005634	0.14625	nucleus
P_vandeheii_004401_glycosyltransferase_[Paenibacillus]	2.7.7.-	0.11324	2.7.7.-
P_vandeheii_004401_glycosyltransferase_[Paenibacillus]	GO:0140096	0.21525	catalytic activity, acting on a protein
P_vandeheii_004401_glycosyltransferase_[Paenibacillus]	GO:0097367	0.14303	carbohydrate derivative binding
P_vandeheii_004401_glycosyltransferase_[Paenibacillus]	GO:0032553	0.14302	ribonucleotide binding
P_vandeheii_004401_glycosyltransferase_[Paenibacillus]	GO:0032555	0.1194	purine ribonucleotide binding
P_vandeheii_004401_glycosyltransferase_[Paenibacillus]	GO:0032559	0.11619	adenyl ribonucleotide binding
P_vandeheii_004401_glycosyltransferase_[Paenibacillus]	GO:0035639	0.11374	purine ribonucleoside triphosphate binding
P_vandeheii_004401_glycosyltransferase_[Paenibacillus]	GO:0005524	0.1133	ATP binding
P_vandeheii_004401_glycosyltransferase_[Paenibacillus]	GO:0017076	0.11285	purine nucleotide binding
P_vandeheii_004401_glycosyltransferase_[Paenibacillus]	GO:0030554	0.10972	adenyl nucleotide binding
P_vandeheii_004401_glycosyltransferase_[Paenibacillus]	GO:0016772	0.10174	transferase activity, transferring phosphorus-containing groups
P_vandeheii_004402_glycosyltransferase_family_4_protein_[Paenibacillus]	GO:0006793	0.27339	phosphorus metabolic process
P_vandeheii_004402_glycosyltransferase_family_4_protein_[Paenibacillus]	GO:0006796	0.25911	phosphate-containing compound metabolic process
P_vandeheii_004402_glycosyltransferase_family_4_protein_[Paenibacillus]	GO:0005975	0.20863	carbohydrate metabolic process
P_vandeheii_004402_glycosyltransferase_family_4_protein_[Paenibacillus]	GO:1901135	0.17908	carbohydrate derivative metabolic process
P_vandeheii_004402_glycosyltransferase_family_4_protein_[Paenibacillus]	GO:0043412	0.16009	macromolecule modification
P_vandeheii_004402_glycosyltransferase_family_4_protein_[Paenibacillus]	GO:0016043	0.15053	cellular component organization
P_vandeheii_004402_glycosyltransferase_family_4_protein_[Paenibacillus]	GO:0009056	0.14819	catabolic process
P_vandeheii_004402_glycosyltransferase_family_4_protein_[Paenibacillus]	GO:0051716	0.14192	cellular response to stimulus
P_vandeheii_004402_glycosyltransferase_family_4_protein_[Paenibacillus]	GO:0019637	0.14167	organophosphate metabolic process
P_vandeheii_004402_glycosyltransferase_family_4_protein_[Paenibacillus]	GO:0034654	0.13214	nucleobase-containing compound biosynthetic process
P_vandeheii_004402_glycosyltransferase_family_4_protein_[Paenibacillus]	GO:0006082	0.13059	organic acid metabolic process
P_vandeheii_004402_glycosyltransferase_family_4_protein_[Paenibacillus]	GO:0032502	0.13054	developmental process
P_vandeheii_004402_glycosyltransferase_family_4_protein_[Paenibacillus]	GO:0036211	0.12869	protein modification process
P_vandeheii_004402_glycosyltransferase_family_4_protein_[Paenibacillus]	GO:0006464	0.12865	cellular protein modification process
P_vandeheii_004402_glycosyltransferase_family_4_protein_[Paenibacillus]	GO:0044283	0.128	small molecule biosynthetic process
P_vandeheii_004402_glycosyltransferase_family_4_protein_[Paenibacillus]	GO:1901137	0.12772	carbohydrate derivative biosynthetic process
P_vandeheii_004402_glycosyltransferase_family_4_protein_[Paenibacillus]	GO:1901575	0.12702	organic substance catabolic process
P_vandeheii_004402_glycosyltransferase_family_4_protein_[Paenibacillus]	GO:0043436	0.12577	oxoacid metabolic process
P_vandeheii_004402_glycosyltransferase_family_4_protein_[Paenibacillus]	GO:0048856	0.12503	anatomical structure development
P_vandeheii_004402_glycosyltransferase_family_4_protein_[Paenibacillus]	GO:0019752	0.12299	carboxylic acid metabolic process
P_vandeheii_004402_glycosyltransferase_family_4_protein_[Paenibacillus]	GO:0006629	0.12173	lipid metabolic process
P_vandeheii_004402_glycosyltransferase_family_4_protein_[Paenibacillus]	GO:0016310	0.11206	phosphorylation
P_vandeheii_004402_glycosyltransferase_family_4_protein_[Paenibacillus]	GO:0065008	0.112	regulation of biological quality
P_vandeheii_004402_glycosyltransferase_family_4_protein_[Paenibacillus]	GO:0016070	0.11029	RNA metabolic process
P_vandeheii_004402_glycosyltransferase_family_4_protein_[Paenibacillus]	GO:0044255	0.10838	cellular lipid metabolic process
P_vandeheii_004402_glycosyltransferase_family_4_protein_[Paenibacillus]	GO:0006950	0.10776	response to stress
P_vandeheii_004402_glycosyltransferase_family_4_protein_[Paenibacillus]	GO:0016051	0.10524	carbohydrate biosynthetic process
P_vandeheii_004402_glycosyltransferase_family_4_protein_[Paenibacillus]	GO:0044248	0.10065	cellular catabolic process
P_vandeheii_004402_glycosyltransferase_family_4_protein_[Paenibacillus]	2.4.1.-	0.13883	2.4.1.-
P_vandeheii_004402_glycosyltransferase_family_4_protein_[Paenibacillus]	GO:0016788	0.13946	hydrolase activity, acting on ester bonds
P_vandeheii_004402_glycosyltransferase_family_4_protein_[Paenibacillus]	GO:0097367	0.12194	carbohydrate derivative binding
P_vandeheii_004402_glycosyltransferase_family_4_protein_[Paenibacillus]	GO:0032553	0.11851	ribonucleotide binding
P_vandeheii_004402_glycosyltransferase_family_4_protein_[Paenibacillus]	GO:0032555	0.10759	purine ribonucleotide binding
P_vandeheii_004402_glycosyltransferase_family_4_protein_[Paenibacillus]	GO:0032559	0.10443	adenyl ribonucleotide binding
P_vandeheii_004402_glycosyltransferase_family_4_protein_[Paenibacillus]	GO:0035639	0.10307	purine ribonucleoside triphosphate binding
P_vandeheii_004402_glycosyltransferase_family_4_protein_[Paenibacillus]	GO:0005524	0.10153	ATP binding
P_vandeheii_004402_glycosyltransferase_family_4_protein_[Paenibacillus]	GO:0017076	0.10045	purine nucleotide binding
P_vandeheii_004403_hypothetical_protein_JC-0503tmp_004403_[Paenibacillus]	GO:0005975	0.16962	carbohydrate metabolic process
P_vandeheii_004403_hypothetical_protein_JC-0503tmp_004403_[Paenibacillus]	GO:0051234	0.16874	establishment of localization
P_vandeheii_004403_hypothetical_protein_JC-0503tmp_004403_[Paenibacillus]	GO:0006810	0.16562	transport
P_vandeheii_004403_hypothetical_protein_JC-0503tmp_004403_[Paenibacillus]	GO:0009056	0.16338	catabolic process
P_vandeheii_004403_hypothetical_protein_JC-0503tmp_004403_[Paenibacillus]	GO:0006793	0.15713	phosphorus metabolic process
P_vandeheii_004403_hypothetical_protein_JC-0503tmp_004403_[Paenibacillus]	GO:0006796	0.1568	phosphate-containing compound metabolic process
P_vandeheii_004403_hypothetical_protein_JC-0503tmp_004403_[Paenibacillus]	GO:0006811	0.1384	ion transport
P_vandeheii_004403_hypothetical_protein_JC-0503tmp_004403_[Paenibacillus]	GO:0006091	0.13603	generation of precursor metabolites and energy
P_vandeheii_004403_hypothetical_protein_JC-0503tmp_004403_[Paenibacillus]	GO:1901575	0.13471	organic substance catabolic process
P_vandeheii_004403_hypothetical_protein_JC-0503tmp_004403_[Paenibacillus]	GO:0044248	0.12361	cellular catabolic process
P_vandeheii_004403_hypothetical_protein_JC-0503tmp_004403_[Paenibacillus]	GO:0006082	0.11766	organic acid metabolic process
P_vandeheii_004403_hypothetical_protein_JC-0503tmp_004403_[Paenibacillus]	GO:0043436	0.11008	oxoacid metabolic process
P_vandeheii_004403_hypothetical_protein_JC-0503tmp_004403_[Paenibacillus]	GO:1901135	0.10918	carbohydrate derivative metabolic process
P_vandeheii_004403_hypothetical_protein_JC-0503tmp_004403_[Paenibacillus]	GO:0019637	0.10885	organophosphate metabolic process
P_vandeheii_004403_hypothetical_protein_JC-0503tmp_004403_[Paenibacillus]	GO:0051716	0.10878	cellular response to stimulus
P_vandeheii_004403_hypothetical_protein_JC-0503tmp_004403_[Paenibacillus]	GO:0019752	0.10739	carboxylic acid metabolic process
P_vandeheii_004403_hypothetical_protein_JC-0503tmp_004403_[Paenibacillus]	GO:0043412	0.10636	macromolecule modification
P_vandeheii_004403_hypothetical_protein_JC-0503tmp_004403_[Paenibacillus]	GO:0042221	0.10618	response to chemical
P_vandeheii_004403_hypothetical_protein_JC-0503tmp_004403_[Paenibacillus]	GO:0044283	0.10023	small molecule biosynthetic process
P_vandeheii_004403_hypothetical_protein_JC-0503tmp_004403_[Paenibacillus]	GO:0031224	0.51993	intrinsic component of membrane
P_vandeheii_004403_hypothetical_protein_JC-0503tmp_004403_[Paenibacillus]	GO:0016021	0.51607	integral component of membrane
P_vandeheii_004403_hypothetical_protein_JC-0503tmp_004403_[Paenibacillus]	GO:0071944	0.20909	cell periphery
P_vandeheii_004403_hypothetical_protein_JC-0503tmp_004403_[Paenibacillus]	GO:0005886	0.16214	plasma membrane
P_vandeheii_004403_hypothetical_protein_JC-0503tmp_004403_[Paenibacillus]	GO:0098796	0.10467	membrane protein complex
P_vandeheii_004403_hypothetical_protein_JC-0503tmp_004403_[Paenibacillus]	3.2.1.-	0.14311	3.2.1.-
P_vandeheii_004403_hypothetical_protein_JC-0503tmp_004403_[Paenibacillus]	GO:0140096	0.10309	catalytic activity, acting on a protein
P_vandeheii_004404_MBOAT_family_protein_[Paenibacillus]	GO:0055085	0.38099	transmembrane transport
P_vandeheii_004404_MBOAT_family_protein_[Paenibacillus]	GO:0006793	0.36455	phosphorus metabolic process
P_vandeheii_004404_MBOAT_family_protein_[Paenibacillus]	GO:0006796	0.36004	phosphate-containing compound metabolic process
P_vandeheii_004404_MBOAT_family_protein_[Paenibacillus]	GO:0051234	0.33682	establishment of localization
P_vandeheii_004404_MBOAT_family_protein_[Paenibacillus]	GO:0006810	0.33673	transport
P_vandeheii_004404_MBOAT_family_protein_[Paenibacillus]	GO:0006091	0.32316	generation of precursor metabolites and energy
P_vandeheii_004404_MBOAT_family_protein_[Paenibacillus]	GO:0006811	0.31978	ion transport
P_vandeheii_004404_MBOAT_family_protein_[Paenibacillus]	GO:0034220	0.27609	ion transmembrane transport
P_vandeheii_004404_MBOAT_family_protein_[Paenibacillus]	GO:0015980	0.25348	energy derivation by oxidation of organic compounds
P_vandeheii_004404_MBOAT_family_protein_[Paenibacillus]	GO:0022900	0.20626	electron transport chain
P_vandeheii_004404_MBOAT_family_protein_[Paenibacillus]	GO:0006812	0.18125	cation transport
P_vandeheii_004404_MBOAT_family_protein_[Paenibacillus]	GO:0045333	0.17929	cellular respiration
P_vandeheii_004404_MBOAT_family_protein_[Paenibacillus]	GO:0098655	0.16572	cation transmembrane transport
P_vandeheii_004404_MBOAT_family_protein_[Paenibacillus]	GO:0098660	0.16541	inorganic ion transmembrane transport
P_vandeheii_004404_MBOAT_family_protein_[Paenibacillus]	GO:0016310	0.15098	phosphorylation
P_vandeheii_004404_MBOAT_family_protein_[Paenibacillus]	GO:0019637	0.15019	organophosphate metabolic process
P_vandeheii_004404_MBOAT_family_protein_[Paenibacillus]	GO:0098662	0.1469	inorganic cation transmembrane transport
P_vandeheii_004404_MBOAT_family_protein_[Paenibacillus]	GO:0090407	0.14514	organophosphate biosynthetic process
P_vandeheii_004404_MBOAT_family_protein_[Paenibacillus]	GO:1901135	0.14149	carbohydrate derivative metabolic process
P_vandeheii_004404_MBOAT_family_protein_[Paenibacillus]	GO:0006820	0.13954	anion transport
P_vandeheii_004404_MBOAT_family_protein_[Paenibacillus]	GO:0006629	0.13928	lipid metabolic process
P_vandeheii_004404_MBOAT_family_protein_[Paenibacillus]	GO:0044255	0.13186	cellular lipid metabolic process
P_vandeheii_004404_MBOAT_family_protein_[Paenibacillus]	GO:1901137	0.1295	carbohydrate derivative biosynthetic process
P_vandeheii_004404_MBOAT_family_protein_[Paenibacillus]	GO:0008610	0.11959	lipid biosynthetic process
P_vandeheii_004404_MBOAT_family_protein_[Paenibacillus]	GO:0046034	0.1153	ATP metabolic process
P_vandeheii_004404_MBOAT_family_protein_[Paenibacillus]	GO:0018298	0.11486	protein-chromophore linkage
P_vandeheii_004404_MBOAT_family_protein_[Paenibacillus]	GO:0065008	0.10799	regulation of biological quality
P_vandeheii_004404_MBOAT_family_protein_[Paenibacillus]	GO:0015979	0.10567	photosynthesis
P_vandeheii_004404_MBOAT_family_protein_[Paenibacillus]	GO:0016021	0.95939	integral component of membrane
P_vandeheii_004404_MBOAT_family_protein_[Paenibacillus]	GO:0031224	0.95803	intrinsic component of membrane
P_vandeheii_004404_MBOAT_family_protein_[Paenibacillus]	GO:0005886	0.69192	plasma membrane
P_vandeheii_004404_MBOAT_family_protein_[Paenibacillus]	GO:0071944	0.679	cell periphery
P_vandeheii_004404_MBOAT_family_protein_[Paenibacillus]	GO:0005887	0.22178	integral component of plasma membrane
P_vandeheii_004404_MBOAT_family_protein_[Paenibacillus]	GO:0031226	0.21399	intrinsic component of plasma membrane
P_vandeheii_004404_MBOAT_family_protein_[Paenibacillus]	GO:0031090	0.19977	organelle membrane
P_vandeheii_004404_MBOAT_family_protein_[Paenibacillus]	GO:0098796	0.13046	membrane protein complex
P_vandeheii_004404_MBOAT_family_protein_[Paenibacillus]	GO:0005739	0.10894	mitochondrion
P_vandeheii_004404_MBOAT_family_protein_[Paenibacillus]	GO:0031967	0.10595	organelle envelope
P_vandeheii_004404_MBOAT_family_protein_[Paenibacillus]	GO:0022857	0.39596	transmembrane transporter activity
P_vandeheii_004404_MBOAT_family_protein_[Paenibacillus]	GO:0005215	0.39531	transporter activity
P_vandeheii_004404_MBOAT_family_protein_[Paenibacillus]	GO:0015075	0.2777	ion transmembrane transporter activity
P_vandeheii_004404_MBOAT_family_protein_[Paenibacillus]	GO:0015318	0.22374	inorganic molecular entity transmembrane transporter activity
P_vandeheii_004404_MBOAT_family_protein_[Paenibacillus]	GO:0009055	0.20532	electron transfer activity
P_vandeheii_004404_MBOAT_family_protein_[Paenibacillus]	GO:0008324	0.158	cation transmembrane transporter activity
P_vandeheii_004404_MBOAT_family_protein_[Paenibacillus]	GO:0022890	0.15415	inorganic cation transmembrane transporter activity
P_vandeheii_004404_MBOAT_family_protein_[Paenibacillus]	GO:0015267	0.12555	channel activity
P_vandeheii_004404_MBOAT_family_protein_[Paenibacillus]	GO:0022803	0.12532	passive transmembrane transporter activity
P_vandeheii_004404_MBOAT_family_protein_[Paenibacillus]	GO:0016651	0.11495	oxidoreductase activity, acting on NAD(P)H
P_vandeheii_004405_hypothetical_protein_JC-0503tmp_004405_[Paenibacillus]	GO:0043603	0.21729	cellular amide metabolic process
P_vandeheii_004405_hypothetical_protein_JC-0503tmp_004405_[Paenibacillus]	GO:0006518	0.2136	peptide metabolic process
P_vandeheii_004405_hypothetical_protein_JC-0503tmp_004405_[Paenibacillus]	GO:0043604	0.2019	amide biosynthetic process
P_vandeheii_004405_hypothetical_protein_JC-0503tmp_004405_[Paenibacillus]	GO:0043043	0.19881	peptide biosynthetic process
P_vandeheii_004405_hypothetical_protein_JC-0503tmp_004405_[Paenibacillus]	GO:0006412	0.19086	translation
P_vandeheii_004405_hypothetical_protein_JC-0503tmp_004405_[Paenibacillus]	GO:0016070	0.14797	RNA metabolic process
P_vandeheii_004405_hypothetical_protein_JC-0503tmp_004405_[Paenibacillus]	GO:0016043	0.11945	cellular component organization
P_vandeheii_004405_hypothetical_protein_JC-0503tmp_004405_[Paenibacillus]	GO:0051234	0.11846	establishment of localization
P_vandeheii_004405_hypothetical_protein_JC-0503tmp_004405_[Paenibacillus]	GO:0006810	0.11405	transport
P_vandeheii_004405_hypothetical_protein_JC-0503tmp_004405_[Paenibacillus]	GO:0051716	0.10325	cellular response to stimulus
P_vandeheii_004405_hypothetical_protein_JC-0503tmp_004405_[Paenibacillus]	GO:0043412	0.10295	macromolecule modification
P_vandeheii_004405_hypothetical_protein_JC-0503tmp_004405_[Paenibacillus]	GO:0034654	0.10195	nucleobase-containing compound biosynthetic process
P_vandeheii_004405_hypothetical_protein_JC-0503tmp_004405_[Paenibacillus]	GO:0043228	0.31276	non-membrane-bounded organelle
P_vandeheii_004405_hypothetical_protein_JC-0503tmp_004405_[Paenibacillus]	GO:0043232	0.2986	intracellular non-membrane-bounded organelle
P_vandeheii_004405_hypothetical_protein_JC-0503tmp_004405_[Paenibacillus]	GO:0005634	0.10451	nucleus
P_vandeheii_004405_hypothetical_protein_JC-0503tmp_004405_[Paenibacillus]	GO:0031224	0.10025	intrinsic component of membrane
P_vandeheii_004405_hypothetical_protein_JC-0503tmp_004405_[Paenibacillus]	GO:0005198	0.22928	structural molecule activity
P_vandeheii_004405_hypothetical_protein_JC-0503tmp_004405_[Paenibacillus]	GO:0003723	0.11401	RNA binding
P_vandeheii_004406_glycosyltransferase_[Paenibacillus]	GO:0006810	0.21373	transport
P_vandeheii_004406_glycosyltransferase_[Paenibacillus]	GO:0032501	0.16915	multicellular organismal process
P_vandeheii_004406_glycosyltransferase_[Paenibacillus]	GO:0006811	0.16345	ion transport
P_vandeheii_004406_glycosyltransferase_[Paenibacillus]	GO:0051716	0.16176	cellular response to stimulus
P_vandeheii_004406_glycosyltransferase_[Paenibacillus]	GO:0032502	0.14255	developmental process
P_vandeheii_004406_glycosyltransferase_[Paenibacillus]	GO:0065008	0.13675	regulation of biological quality
P_vandeheii_004406_glycosyltransferase_[Paenibacillus]	GO:0048856	0.13665	anatomical structure development
P_vandeheii_004406_glycosyltransferase_[Paenibacillus]	GO:0016043	0.13597	cellular component organization
P_vandeheii_004406_glycosyltransferase_[Paenibacillus]	GO:0023052	0.1359	signaling
P_vandeheii_004406_glycosyltransferase_[Paenibacillus]	GO:0006793	0.1358	phosphorus metabolic process
P_vandeheii_004406_glycosyltransferase_[Paenibacillus]	GO:0006796	0.13326	phosphate-containing compound metabolic process
P_vandeheii_004406_glycosyltransferase_[Paenibacillus]	GO:0007154	0.13193	cell communication
P_vandeheii_004406_glycosyltransferase_[Paenibacillus]	GO:0007165	0.12691	signal transduction
P_vandeheii_004406_glycosyltransferase_[Paenibacillus]	GO:0042221	0.11842	response to chemical
P_vandeheii_004406_glycosyltransferase_[Paenibacillus]	GO:0043412	0.11447	macromolecule modification
P_vandeheii_004406_glycosyltransferase_[Paenibacillus]	GO:0036211	0.11105	protein modification process
P_vandeheii_004406_glycosyltransferase_[Paenibacillus]	GO:0006464	0.11095	cellular protein modification process
P_vandeheii_004406_glycosyltransferase_[Paenibacillus]	GO:0055085	0.10544	transmembrane transport
P_vandeheii_004406_glycosyltransferase_[Paenibacillus]	GO:0006629	0.10211	lipid metabolic process
P_vandeheii_004406_glycosyltransferase_[Paenibacillus]	GO:0016021	0.69682	integral component of membrane
P_vandeheii_004406_glycosyltransferase_[Paenibacillus]	GO:0071944	0.34711	cell periphery
P_vandeheii_004406_glycosyltransferase_[Paenibacillus]	GO:0005886	0.31838	plasma membrane
P_vandeheii_004407_CBS_domain-containing_protein_[Paenibacillus]	GO:0016829	0.11659	lyase activity
P_vandeheii_004407_CBS_domain-containing_protein_[Paenibacillus]	GO:0016853	0.11459	isomerase activity
P_vandeheii_004408_penicillin-binding_transpeptidase_domain-containing_protein_[Paenibacillus]	GO:0006793	0.22661	phosphorus metabolic process
P_vandeheii_004408_penicillin-binding_transpeptidase_domain-containing_protein_[Paenibacillus]	GO:0006796	0.21298	phosphate-containing compound metabolic process
P_vandeheii_004408_penicillin-binding_transpeptidase_domain-containing_protein_[Paenibacillus]	GO:1901135	0.18919	carbohydrate derivative metabolic process
P_vandeheii_004408_penicillin-binding_transpeptidase_domain-containing_protein_[Paenibacillus]	GO:1901137	0.12917	carbohydrate derivative biosynthetic process
P_vandeheii_004408_penicillin-binding_transpeptidase_domain-containing_protein_[Paenibacillus]	GO:0005975	0.12604	carbohydrate metabolic process
P_vandeheii_004408_penicillin-binding_transpeptidase_domain-containing_protein_[Paenibacillus]	GO:0044283	0.11963	small molecule biosynthetic process
P_vandeheii_004408_penicillin-binding_transpeptidase_domain-containing_protein_[Paenibacillus]	GO:0019637	0.1181	organophosphate metabolic process
P_vandeheii_004408_penicillin-binding_transpeptidase_domain-containing_protein_[Paenibacillus]	GO:0006082	0.10744	organic acid metabolic process
P_vandeheii_004408_penicillin-binding_transpeptidase_domain-containing_protein_[Paenibacillus]	GO:0043436	0.10634	oxoacid metabolic process
P_vandeheii_004408_penicillin-binding_transpeptidase_domain-containing_protein_[Paenibacillus]	GO:0019752	0.10313	carboxylic acid metabolic process
P_vandeheii_004408_penicillin-binding_transpeptidase_domain-containing_protein_[Paenibacillus]	GO:0097367	0.21246	carbohydrate derivative binding
P_vandeheii_004408_penicillin-binding_transpeptidase_domain-containing_protein_[Paenibacillus]	GO:0032553	0.19972	ribonucleotide binding
P_vandeheii_004408_penicillin-binding_transpeptidase_domain-containing_protein_[Paenibacillus]	GO:0032555	0.18248	purine ribonucleotide binding
P_vandeheii_004408_penicillin-binding_transpeptidase_domain-containing_protein_[Paenibacillus]	GO:0017076	0.18009	purine nucleotide binding
P_vandeheii_004408_penicillin-binding_transpeptidase_domain-containing_protein_[Paenibacillus]	GO:0035639	0.17208	purine ribonucleoside triphosphate binding
P_vandeheii_004408_penicillin-binding_transpeptidase_domain-containing_protein_[Paenibacillus]	GO:0032559	0.1346	adenyl ribonucleotide binding
P_vandeheii_004408_penicillin-binding_transpeptidase_domain-containing_protein_[Paenibacillus]	GO:0030554	0.13259	adenyl nucleotide binding
P_vandeheii_004408_penicillin-binding_transpeptidase_domain-containing_protein_[Paenibacillus]	GO:0005524	0.12775	ATP binding
P_vandeheii_004409_class_I_SAM-dependent_methyltransferase_[Paenibacillus]	GO:0043412	0.41634	macromolecule modification
P_vandeheii_004409_class_I_SAM-dependent_methyltransferase_[Paenibacillus]	GO:0032259	0.37902	methylation
P_vandeheii_004409_class_I_SAM-dependent_methyltransferase_[Paenibacillus]	GO:0016070	0.29525	RNA metabolic process
P_vandeheii_004409_class_I_SAM-dependent_methyltransferase_[Paenibacillus]	GO:0006396	0.24978	RNA processing
P_vandeheii_004409_class_I_SAM-dependent_methyltransferase_[Paenibacillus]	GO:0043414	0.24106	macromolecule methylation
P_vandeheii_004409_class_I_SAM-dependent_methyltransferase_[Paenibacillus]	GO:0006796	0.22971	phosphate-containing compound metabolic process
P_vandeheii_004409_class_I_SAM-dependent_methyltransferase_[Paenibacillus]	GO:0006793	0.22508	phosphorus metabolic process
P_vandeheii_004409_class_I_SAM-dependent_methyltransferase_[Paenibacillus]	GO:0034470	0.2158	ncRNA processing
P_vandeheii_004409_class_I_SAM-dependent_methyltransferase_[Paenibacillus]	GO:0009451	0.2113	RNA modification
P_vandeheii_004409_class_I_SAM-dependent_methyltransferase_[Paenibacillus]	GO:0034660	0.2065	ncRNA metabolic process
P_vandeheii_004409_class_I_SAM-dependent_methyltransferase_[Paenibacillus]	GO:0044085	0.16254	cellular component biogenesis
P_vandeheii_004409_class_I_SAM-dependent_methyltransferase_[Paenibacillus]	GO:0001510	0.15722	RNA methylation
P_vandeheii_004409_class_I_SAM-dependent_methyltransferase_[Paenibacillus]	GO:0019637	0.15451	organophosphate metabolic process
P_vandeheii_004409_class_I_SAM-dependent_methyltransferase_[Paenibacillus]	GO:0009056	0.14193	catabolic process
P_vandeheii_004409_class_I_SAM-dependent_methyltransferase_[Paenibacillus]	GO:1901575	0.12213	organic substance catabolic process
P_vandeheii_004409_class_I_SAM-dependent_methyltransferase_[Paenibacillus]	GO:0036211	0.12213	protein modification process
P_vandeheii_004409_class_I_SAM-dependent_methyltransferase_[Paenibacillus]	GO:0006464	0.1221	cellular protein modification process
P_vandeheii_004409_class_I_SAM-dependent_methyltransferase_[Paenibacillus]	GO:0034654	0.1138	nucleobase-containing compound biosynthetic process
P_vandeheii_004409_class_I_SAM-dependent_methyltransferase_[Paenibacillus]	GO:1901135	0.11246	carbohydrate derivative metabolic process
P_vandeheii_004409_class_I_SAM-dependent_methyltransferase_[Paenibacillus]	GO:0044248	0.11239	cellular catabolic process
P_vandeheii_004409_class_I_SAM-dependent_methyltransferase_[Paenibacillus]	GO:0005634	0.13325	nucleus
P_vandeheii_004409_class_I_SAM-dependent_methyltransferase_[Paenibacillus]	2.1.1.-	0.77119	2.1.1.-
P_vandeheii_004409_class_I_SAM-dependent_methyltransferase_[Paenibacillus]	GO:0016741	0.39835	transferase activity, transferring one-carbon groups
P_vandeheii_004409_class_I_SAM-dependent_methyltransferase_[Paenibacillus]	GO:0008168	0.37701	methyltransferase activity
P_vandeheii_004409_class_I_SAM-dependent_methyltransferase_[Paenibacillus]	GO:0140096	0.20581	catalytic activity, acting on a protein
P_vandeheii_004409_class_I_SAM-dependent_methyltransferase_[Paenibacillus]	GO:0008757	0.14613	S-adenosylmethionine-dependent methyltransferase activity
P_vandeheii_004410_FxLYD_domain-containing_protein_[Paenibacillus]	GO:0016043	0.26923	cellular component organization
P_vandeheii_004410_FxLYD_domain-containing_protein_[Paenibacillus]	GO:0051234	0.22392	establishment of localization
P_vandeheii_004410_FxLYD_domain-containing_protein_[Paenibacillus]	GO:0006810	0.21301	transport
P_vandeheii_004410_FxLYD_domain-containing_protein_[Paenibacillus]	GO:0032501	0.20054	multicellular organismal process
P_vandeheii_004410_FxLYD_domain-containing_protein_[Paenibacillus]	GO:0032502	0.189	developmental process
P_vandeheii_004410_FxLYD_domain-containing_protein_[Paenibacillus]	GO:0051716	0.18787	cellular response to stimulus
P_vandeheii_004410_FxLYD_domain-containing_protein_[Paenibacillus]	GO:0019222	0.18271	regulation of metabolic process
P_vandeheii_004410_FxLYD_domain-containing_protein_[Paenibacillus]	GO:0048856	0.17763	anatomical structure development
P_vandeheii_004410_FxLYD_domain-containing_protein_[Paenibacillus]	GO:0048519	0.16784	negative regulation of biological process
P_vandeheii_004410_FxLYD_domain-containing_protein_[Paenibacillus]	GO:0060255	0.16776	regulation of macromolecule metabolic process
P_vandeheii_004410_FxLYD_domain-containing_protein_[Paenibacillus]	GO:0006811	0.1551	ion transport
P_vandeheii_004410_FxLYD_domain-containing_protein_[Paenibacillus]	GO:0006996	0.15376	organelle organization
P_vandeheii_004410_FxLYD_domain-containing_protein_[Paenibacillus]	GO:0036211	0.15263	protein modification process
P_vandeheii_004410_FxLYD_domain-containing_protein_[Paenibacillus]	GO:0006464	0.15256	cellular protein modification process
P_vandeheii_004410_FxLYD_domain-containing_protein_[Paenibacillus]	GO:0006950	0.15101	response to stress
P_vandeheii_004410_FxLYD_domain-containing_protein_[Paenibacillus]	GO:0009056	0.14982	catabolic process
P_vandeheii_004410_FxLYD_domain-containing_protein_[Paenibacillus]	GO:0048518	0.14822	positive regulation of biological process
P_vandeheii_004410_FxLYD_domain-containing_protein_[Paenibacillus]	GO:0007275	0.14714	multicellular organism development
P_vandeheii_004410_FxLYD_domain-containing_protein_[Paenibacillus]	GO:0023052	0.14595	signaling
P_vandeheii_004410_FxLYD_domain-containing_protein_[Paenibacillus]	GO:0031323	0.14584	regulation of cellular metabolic process
P_vandeheii_004410_FxLYD_domain-containing_protein_[Paenibacillus]	GO:0080090	0.14329	regulation of primary metabolic process
P_vandeheii_004410_FxLYD_domain-containing_protein_[Paenibacillus]	GO:0033036	0.14199	macromolecule localization
P_vandeheii_004410_FxLYD_domain-containing_protein_[Paenibacillus]	GO:0051171	0.13972	regulation of nitrogen compound metabolic process
P_vandeheii_004410_FxLYD_domain-containing_protein_[Paenibacillus]	GO:0042221	0.13692	response to chemical
P_vandeheii_004410_FxLYD_domain-containing_protein_[Paenibacillus]	GO:0007165	0.13459	signal transduction
P_vandeheii_004410_FxLYD_domain-containing_protein_[Paenibacillus]	GO:0048522	0.13413	positive regulation of cellular process
P_vandeheii_004410_FxLYD_domain-containing_protein_[Paenibacillus]	GO:0044419	0.13327	biological process involved in interspecies interaction between organisms
P_vandeheii_004410_FxLYD_domain-containing_protein_[Paenibacillus]	GO:0010468	0.132	regulation of gene expression
P_vandeheii_004410_FxLYD_domain-containing_protein_[Paenibacillus]	GO:0006820	0.12797	anion transport
P_vandeheii_004410_FxLYD_domain-containing_protein_[Paenibacillus]	GO:0007154	0.12737	cell communication
P_vandeheii_004410_FxLYD_domain-containing_protein_[Paenibacillus]	GO:0048523	0.12714	negative regulation of cellular process
P_vandeheii_004410_FxLYD_domain-containing_protein_[Paenibacillus]	GO:1901575	0.12649	organic substance catabolic process
P_vandeheii_004410_FxLYD_domain-containing_protein_[Paenibacillus]	GO:0043412	0.12532	macromolecule modification
P_vandeheii_004410_FxLYD_domain-containing_protein_[Paenibacillus]	GO:0071702	0.12462	organic substance transport
P_vandeheii_004410_FxLYD_domain-containing_protein_[Paenibacillus]	GO:0044248	0.12433	cellular catabolic process
P_vandeheii_004410_FxLYD_domain-containing_protein_[Paenibacillus]	GO:0048731	0.12188	system development
P_vandeheii_004410_FxLYD_domain-containing_protein_[Paenibacillus]	GO:0006796	0.12161	phosphate-containing compound metabolic process
P_vandeheii_004410_FxLYD_domain-containing_protein_[Paenibacillus]	GO:0016070	0.11912	RNA metabolic process
P_vandeheii_004410_FxLYD_domain-containing_protein_[Paenibacillus]	GO:0006793	0.11907	phosphorus metabolic process
P_vandeheii_004410_FxLYD_domain-containing_protein_[Paenibacillus]	GO:0065008	0.11707	regulation of biological quality
P_vandeheii_004410_FxLYD_domain-containing_protein_[Paenibacillus]	GO:0065009	0.11623	regulation of molecular function
P_vandeheii_004410_FxLYD_domain-containing_protein_[Paenibacillus]	GO:0051641	0.11525	cellular localization
P_vandeheii_004410_FxLYD_domain-containing_protein_[Paenibacillus]	GO:0048869	0.10899	cellular developmental process
P_vandeheii_004410_FxLYD_domain-containing_protein_[Paenibacillus]	GO:0034654	0.10763	nucleobase-containing compound biosynthetic process
P_vandeheii_004410_FxLYD_domain-containing_protein_[Paenibacillus]	GO:0030154	0.10571	cell differentiation
P_vandeheii_004410_FxLYD_domain-containing_protein_[Paenibacillus]	GO:0009892	0.10311	negative regulation of metabolic process
P_vandeheii_004410_FxLYD_domain-containing_protein_[Paenibacillus]	GO:0008104	0.1026	protein localization
P_vandeheii_004410_FxLYD_domain-containing_protein_[Paenibacillus]	GO:0031224	0.26582	intrinsic component of membrane
P_vandeheii_004410_FxLYD_domain-containing_protein_[Paenibacillus]	GO:0016021	0.25462	integral component of membrane
P_vandeheii_004410_FxLYD_domain-containing_protein_[Paenibacillus]	GO:0071944	0.21492	cell periphery
P_vandeheii_004410_FxLYD_domain-containing_protein_[Paenibacillus]	GO:0005886	0.16392	plasma membrane
P_vandeheii_004410_FxLYD_domain-containing_protein_[Paenibacillus]	GO:0005576	0.11302	extracellular region
P_vandeheii_004410_FxLYD_domain-containing_protein_[Paenibacillus]	GO:0043228	0.11053	non-membrane-bounded organelle
P_vandeheii_004410_FxLYD_domain-containing_protein_[Paenibacillus]	GO:0043232	0.10424	intracellular non-membrane-bounded organelle
P_vandeheii_004410_FxLYD_domain-containing_protein_[Paenibacillus]	GO:0097367	0.13601	carbohydrate derivative binding
P_vandeheii_004410_FxLYD_domain-containing_protein_[Paenibacillus]	GO:0030554	0.10673	adenyl nucleotide binding
P_vandeheii_004410_FxLYD_domain-containing_protein_[Paenibacillus]	GO:0017076	0.10608	purine nucleotide binding
P_vandeheii_004410_FxLYD_domain-containing_protein_[Paenibacillus]	GO:0032553	0.1054	ribonucleotide binding
P_vandeheii_004411_S1C_family_serine_protease_[Paenibacillus]	GO:0006793	0.25178	phosphorus metabolic process
P_vandeheii_004411_S1C_family_serine_protease_[Paenibacillus]	GO:0019637	0.19591	organophosphate metabolic process
P_vandeheii_004411_S1C_family_serine_protease_[Paenibacillus]	GO:0051234	0.16058	establishment of localization
P_vandeheii_004411_S1C_family_serine_protease_[Paenibacillus]	GO:0006810	0.15839	transport
P_vandeheii_004411_S1C_family_serine_protease_[Paenibacillus]	GO:1901135	0.15145	carbohydrate derivative metabolic process
P_vandeheii_004411_S1C_family_serine_protease_[Paenibacillus]	GO:0006082	0.14093	organic acid metabolic process
P_vandeheii_004411_S1C_family_serine_protease_[Paenibacillus]	GO:0043436	0.13854	oxoacid metabolic process
P_vandeheii_004411_S1C_family_serine_protease_[Paenibacillus]	GO:0019752	0.13631	carboxylic acid metabolic process
P_vandeheii_004411_S1C_family_serine_protease_[Paenibacillus]	GO:0006811	0.13018	ion transport
P_vandeheii_004411_S1C_family_serine_protease_[Paenibacillus]	GO:0005975	0.12981	carbohydrate metabolic process
P_vandeheii_004411_S1C_family_serine_protease_[Paenibacillus]	GO:0009056	0.12904	catabolic process
P_vandeheii_004411_S1C_family_serine_protease_[Paenibacillus]	GO:0090407	0.12642	organophosphate biosynthetic process
P_vandeheii_004411_S1C_family_serine_protease_[Paenibacillus]	GO:1901575	0.12276	organic substance catabolic process
P_vandeheii_004411_S1C_family_serine_protease_[Paenibacillus]	GO:0044283	0.11104	small molecule biosynthetic process
P_vandeheii_004411_S1C_family_serine_protease_[Paenibacillus]	GO:0055085	0.10303	transmembrane transport
P_vandeheii_004412_TetR/AcrR_family_transcriptional_regulator_[Paenibacillus]	GO:0019222	0.26433	regulation of metabolic process
P_vandeheii_004412_TetR/AcrR_family_transcriptional_regulator_[Paenibacillus]	GO:0034654	0.26254	nucleobase-containing compound biosynthetic process
P_vandeheii_004412_TetR/AcrR_family_transcriptional_regulator_[Paenibacillus]	GO:0031323	0.25564	regulation of cellular metabolic process
P_vandeheii_004412_TetR/AcrR_family_transcriptional_regulator_[Paenibacillus]	GO:0060255	0.25429	regulation of macromolecule metabolic process
P_vandeheii_004412_TetR/AcrR_family_transcriptional_regulator_[Paenibacillus]	GO:0016070	0.25114	RNA metabolic process
P_vandeheii_004412_TetR/AcrR_family_transcriptional_regulator_[Paenibacillus]	GO:0080090	0.247	regulation of primary metabolic process
P_vandeheii_004412_TetR/AcrR_family_transcriptional_regulator_[Paenibacillus]	GO:0051171	0.24498	regulation of nitrogen compound metabolic process
P_vandeheii_004412_TetR/AcrR_family_transcriptional_regulator_[Paenibacillus]	GO:0010468	0.23111	regulation of gene expression
P_vandeheii_004412_TetR/AcrR_family_transcriptional_regulator_[Paenibacillus]	GO:0031326	0.22428	regulation of cellular biosynthetic process
P_vandeheii_004412_TetR/AcrR_family_transcriptional_regulator_[Paenibacillus]	GO:0009889	0.22413	regulation of biosynthetic process
P_vandeheii_004412_TetR/AcrR_family_transcriptional_regulator_[Paenibacillus]	GO:0010556	0.21965	regulation of macromolecule biosynthetic process
P_vandeheii_004412_TetR/AcrR_family_transcriptional_regulator_[Paenibacillus]	GO:2000112	0.21796	regulation of cellular macromolecule biosynthetic process
P_vandeheii_004412_TetR/AcrR_family_transcriptional_regulator_[Paenibacillus]	GO:0032774	0.20773	RNA biosynthetic process
P_vandeheii_004412_TetR/AcrR_family_transcriptional_regulator_[Paenibacillus]	GO:0006351	0.20686	transcription, DNA-templated
P_vandeheii_004412_TetR/AcrR_family_transcriptional_regulator_[Paenibacillus]	GO:0019219	0.20663	regulation of nucleobase-containing compound metabolic process
P_vandeheii_004412_TetR/AcrR_family_transcriptional_regulator_[Paenibacillus]	GO:0097659	0.20609	nucleic acid-templated transcription
P_vandeheii_004412_TetR/AcrR_family_transcriptional_regulator_[Paenibacillus]	GO:0051252	0.20024	regulation of RNA metabolic process
P_vandeheii_004412_TetR/AcrR_family_transcriptional_regulator_[Paenibacillus]	GO:2001141	0.19017	regulation of RNA biosynthetic process
P_vandeheii_004412_TetR/AcrR_family_transcriptional_regulator_[Paenibacillus]	GO:1903506	0.18964	regulation of nucleic acid-templated transcription
P_vandeheii_004412_TetR/AcrR_family_transcriptional_regulator_[Paenibacillus]	GO:0006355	0.18879	regulation of transcription, DNA-templated
P_vandeheii_004412_TetR/AcrR_family_transcriptional_regulator_[Paenibacillus]	GO:0016043	0.15092	cellular component organization
P_vandeheii_004412_TetR/AcrR_family_transcriptional_regulator_[Paenibacillus]	GO:0048519	0.12402	negative regulation of biological process
P_vandeheii_004412_TetR/AcrR_family_transcriptional_regulator_[Paenibacillus]	GO:0044085	0.11881	cellular component biogenesis
P_vandeheii_004412_TetR/AcrR_family_transcriptional_regulator_[Paenibacillus]	GO:0048523	0.1121	negative regulation of cellular process
P_vandeheii_004412_TetR/AcrR_family_transcriptional_regulator_[Paenibacillus]	GO:0022607	0.10908	cellular component assembly
P_vandeheii_004412_TetR/AcrR_family_transcriptional_regulator_[Paenibacillus]	GO:0009892	0.10657	negative regulation of metabolic process
P_vandeheii_004412_TetR/AcrR_family_transcriptional_regulator_[Paenibacillus]	GO:0044283	0.10606	small molecule biosynthetic process
P_vandeheii_004412_TetR/AcrR_family_transcriptional_regulator_[Paenibacillus]	GO:0006082	0.10525	organic acid metabolic process
P_vandeheii_004412_TetR/AcrR_family_transcriptional_regulator_[Paenibacillus]	GO:0043436	0.10351	oxoacid metabolic process
P_vandeheii_004412_TetR/AcrR_family_transcriptional_regulator_[Paenibacillus]	GO:0010605	0.10231	negative regulation of macromolecule metabolic process
P_vandeheii_004412_TetR/AcrR_family_transcriptional_regulator_[Paenibacillus]	GO:0019752	0.10223	carboxylic acid metabolic process
P_vandeheii_004412_TetR/AcrR_family_transcriptional_regulator_[Paenibacillus]	GO:0051234	0.10026	establishment of localization
P_vandeheii_004412_TetR/AcrR_family_transcriptional_regulator_[Paenibacillus]	GO:0043228	0.1216	non-membrane-bounded organelle
P_vandeheii_004412_TetR/AcrR_family_transcriptional_regulator_[Paenibacillus]	GO:0043232	0.11737	intracellular non-membrane-bounded organelle
P_vandeheii_004412_TetR/AcrR_family_transcriptional_regulator_[Paenibacillus]	GO:0005634	0.101	nucleus
P_vandeheii_004412_TetR/AcrR_family_transcriptional_regulator_[Paenibacillus]	GO:0003677	0.56402	DNA binding
P_vandeheii_004412_TetR/AcrR_family_transcriptional_regulator_[Paenibacillus]	GO:0140110	0.13902	transcription regulator activity
P_vandeheii_004412_TetR/AcrR_family_transcriptional_regulator_[Paenibacillus]	GO:0003700	0.12297	DNA-binding transcription factor activity
P_vandeheii_004413_MFS_transporter_[Paenibacillus]	GO:0051234	0.94258	establishment of localization
P_vandeheii_004413_MFS_transporter_[Paenibacillus]	GO:0006810	0.93742	transport
P_vandeheii_004413_MFS_transporter_[Paenibacillus]	GO:0055085	0.91695	transmembrane transport
P_vandeheii_004413_MFS_transporter_[Paenibacillus]	GO:0006811	0.88619	ion transport
P_vandeheii_004413_MFS_transporter_[Paenibacillus]	GO:0006820	0.88448	anion transport
P_vandeheii_004413_MFS_transporter_[Paenibacillus]	GO:0071702	0.88193	organic substance transport
P_vandeheii_004413_MFS_transporter_[Paenibacillus]	GO:0008643	0.62741	carbohydrate transport
P_vandeheii_004413_MFS_transporter_[Paenibacillus]	GO:0034219	0.54201	carbohydrate transmembrane transport
P_vandeheii_004413_MFS_transporter_[Paenibacillus]	GO:0098656	0.49449	anion transmembrane transport
P_vandeheii_004413_MFS_transporter_[Paenibacillus]	GO:0034220	0.42121	ion transmembrane transport
P_vandeheii_004413_MFS_transporter_[Paenibacillus]	GO:0071705	0.41013	nitrogen compound transport
P_vandeheii_004413_MFS_transporter_[Paenibacillus]	GO:0033036	0.13195	macromolecule localization
P_vandeheii_004413_MFS_transporter_[Paenibacillus]	GO:0005886	0.77451	plasma membrane
P_vandeheii_004413_MFS_transporter_[Paenibacillus]	GO:0071944	0.7417	cell periphery
P_vandeheii_004413_MFS_transporter_[Paenibacillus]	GO:0016021	0.73382	integral component of membrane
P_vandeheii_004413_MFS_transporter_[Paenibacillus]	GO:0031224	0.71098	intrinsic component of membrane
P_vandeheii_004413_MFS_transporter_[Paenibacillus]	GO:0005887	0.12048	integral component of plasma membrane
P_vandeheii_004413_MFS_transporter_[Paenibacillus]	GO:0031226	0.11707	intrinsic component of plasma membrane
P_vandeheii_004413_MFS_transporter_[Paenibacillus]	5.4.2.-	0.53294	5.4.2.-
P_vandeheii_004413_MFS_transporter_[Paenibacillus]	GO:0005215	0.99608	transporter activity
P_vandeheii_004413_MFS_transporter_[Paenibacillus]	GO:0022857	0.9956	transmembrane transporter activity
P_vandeheii_004413_MFS_transporter_[Paenibacillus]	GO:0015075	0.86579	ion transmembrane transporter activity
P_vandeheii_004413_MFS_transporter_[Paenibacillus]	GO:0008509	0.86376	anion transmembrane transporter activity
P_vandeheii_004413_MFS_transporter_[Paenibacillus]	GO:0015291	0.56698	secondary active transmembrane transporter activity
P_vandeheii_004413_MFS_transporter_[Paenibacillus]	GO:0015144	0.30841	carbohydrate transmembrane transporter activity
P_vandeheii_004413_MFS_transporter_[Paenibacillus]	GO:0022804	0.28644	active transmembrane transporter activity
P_vandeheii_004413_MFS_transporter_[Paenibacillus]	GO:0015293	0.24855	symporter activity
P_vandeheii_004413_MFS_transporter_[Paenibacillus]	GO:0051119	0.10389	sugar transmembrane transporter activity
P_vandeheii_004414_GntR_family_transcriptional_regulator_[Paenibacillus]	GO:0034654	0.41869	nucleobase-containing compound biosynthetic process
P_vandeheii_004414_GntR_family_transcriptional_regulator_[Paenibacillus]	GO:0016070	0.25116	RNA metabolic process
P_vandeheii_004414_GntR_family_transcriptional_regulator_[Paenibacillus]	GO:0019222	0.24327	regulation of metabolic process
P_vandeheii_004414_GntR_family_transcriptional_regulator_[Paenibacillus]	GO:0060255	0.23719	regulation of macromolecule metabolic process
P_vandeheii_004414_GntR_family_transcriptional_regulator_[Paenibacillus]	GO:0032774	0.22921	RNA biosynthetic process
P_vandeheii_004414_GntR_family_transcriptional_regulator_[Paenibacillus]	GO:0031323	0.22769	regulation of cellular metabolic process
P_vandeheii_004414_GntR_family_transcriptional_regulator_[Paenibacillus]	GO:0080090	0.22077	regulation of primary metabolic process
P_vandeheii_004414_GntR_family_transcriptional_regulator_[Paenibacillus]	GO:0051171	0.21818	regulation of nitrogen compound metabolic process
P_vandeheii_004414_GntR_family_transcriptional_regulator_[Paenibacillus]	GO:0010468	0.21382	regulation of gene expression
P_vandeheii_004414_GntR_family_transcriptional_regulator_[Paenibacillus]	GO:0006082	0.21094	organic acid metabolic process
P_vandeheii_004414_GntR_family_transcriptional_regulator_[Paenibacillus]	GO:0044283	0.20745	small molecule biosynthetic process
P_vandeheii_004414_GntR_family_transcriptional_regulator_[Paenibacillus]	GO:0031326	0.20526	regulation of cellular biosynthetic process
P_vandeheii_004414_GntR_family_transcriptional_regulator_[Paenibacillus]	GO:0043436	0.20517	oxoacid metabolic process
P_vandeheii_004414_GntR_family_transcriptional_regulator_[Paenibacillus]	GO:0019752	0.20487	carboxylic acid metabolic process
P_vandeheii_004414_GntR_family_transcriptional_regulator_[Paenibacillus]	GO:0009889	0.20446	regulation of biosynthetic process
P_vandeheii_004414_GntR_family_transcriptional_regulator_[Paenibacillus]	GO:0010556	0.20234	regulation of macromolecule biosynthetic process
P_vandeheii_004414_GntR_family_transcriptional_regulator_[Paenibacillus]	GO:2000112	0.20076	regulation of cellular macromolecule biosynthetic process
P_vandeheii_004414_GntR_family_transcriptional_regulator_[Paenibacillus]	GO:0006351	0.20026	transcription, DNA-templated
P_vandeheii_004414_GntR_family_transcriptional_regulator_[Paenibacillus]	GO:0097659	0.19919	nucleic acid-templated transcription
P_vandeheii_004414_GntR_family_transcriptional_regulator_[Paenibacillus]	GO:0006520	0.19498	cellular amino acid metabolic process
P_vandeheii_004414_GntR_family_transcriptional_regulator_[Paenibacillus]	GO:0019219	0.19275	regulation of nucleobase-containing compound metabolic process
P_vandeheii_004414_GntR_family_transcriptional_regulator_[Paenibacillus]	GO:0051252	0.1868	regulation of RNA metabolic process
P_vandeheii_004414_GntR_family_transcriptional_regulator_[Paenibacillus]	GO:2001141	0.17914	regulation of RNA biosynthetic process
P_vandeheii_004414_GntR_family_transcriptional_regulator_[Paenibacillus]	GO:1903506	0.17819	regulation of nucleic acid-templated transcription
P_vandeheii_004414_GntR_family_transcriptional_regulator_[Paenibacillus]	GO:0006355	0.17771	regulation of transcription, DNA-templated
P_vandeheii_004414_GntR_family_transcriptional_regulator_[Paenibacillus]	GO:0016053	0.1633	organic acid biosynthetic process
P_vandeheii_004414_GntR_family_transcriptional_regulator_[Paenibacillus]	GO:0046394	0.13801	carboxylic acid biosynthetic process
P_vandeheii_004414_GntR_family_transcriptional_regulator_[Paenibacillus]	GO:0008652	0.12627	cellular amino acid biosynthetic process
P_vandeheii_004414_GntR_family_transcriptional_regulator_[Paenibacillus]	GO:1901605	0.12228	alpha-amino acid metabolic process
P_vandeheii_004414_GntR_family_transcriptional_regulator_[Paenibacillus]	GO:0051716	0.11813	cellular response to stimulus
P_vandeheii_004414_GntR_family_transcriptional_regulator_[Paenibacillus]	GO:0006793	0.1129	phosphorus metabolic process
P_vandeheii_004414_GntR_family_transcriptional_regulator_[Paenibacillus]	GO:0006796	0.11109	phosphate-containing compound metabolic process
P_vandeheii_004414_GntR_family_transcriptional_regulator_[Paenibacillus]	GO:0016043	0.10722	cellular component organization
P_vandeheii_004414_GntR_family_transcriptional_regulator_[Paenibacillus]	GO:1901607	0.10088	alpha-amino acid biosynthetic process
P_vandeheii_004414_GntR_family_transcriptional_regulator_[Paenibacillus]	GO:0043228	0.13814	non-membrane-bounded organelle
P_vandeheii_004414_GntR_family_transcriptional_regulator_[Paenibacillus]	GO:0005634	0.13539	nucleus
P_vandeheii_004414_GntR_family_transcriptional_regulator_[Paenibacillus]	GO:0043232	0.13315	intracellular non-membrane-bounded organelle
P_vandeheii_004414_GntR_family_transcriptional_regulator_[Paenibacillus]	2.7.7.-	0.14434	2.7.7.-
P_vandeheii_004414_GntR_family_transcriptional_regulator_[Paenibacillus]	GO:0003677	0.31922	DNA binding
P_vandeheii_004414_GntR_family_transcriptional_regulator_[Paenibacillus]	GO:0140096	0.15888	catalytic activity, acting on a protein
P_vandeheii_004415_hypothetical_protein_JC-0503tmp_004415_[Paenibacillus]	GO:0051234	0.23235	establishment of localization
P_vandeheii_004415_hypothetical_protein_JC-0503tmp_004415_[Paenibacillus]	GO:0006810	0.22841	transport
P_vandeheii_004415_hypothetical_protein_JC-0503tmp_004415_[Paenibacillus]	GO:0006811	0.20146	ion transport
P_vandeheii_004415_hypothetical_protein_JC-0503tmp_004415_[Paenibacillus]	GO:0016043	0.16461	cellular component organization
P_vandeheii_004415_hypothetical_protein_JC-0503tmp_004415_[Paenibacillus]	GO:0006820	0.16375	anion transport
P_vandeheii_004415_hypothetical_protein_JC-0503tmp_004415_[Paenibacillus]	GO:0044085	0.15491	cellular component biogenesis
P_vandeheii_004415_hypothetical_protein_JC-0503tmp_004415_[Paenibacillus]	GO:0016070	0.15374	RNA metabolic process
P_vandeheii_004415_hypothetical_protein_JC-0503tmp_004415_[Paenibacillus]	GO:0031323	0.15214	regulation of cellular metabolic process
P_vandeheii_004415_hypothetical_protein_JC-0503tmp_004415_[Paenibacillus]	GO:0006796	0.15035	phosphate-containing compound metabolic process
P_vandeheii_004415_hypothetical_protein_JC-0503tmp_004415_[Paenibacillus]	GO:0019222	0.15001	regulation of metabolic process
P_vandeheii_004415_hypothetical_protein_JC-0503tmp_004415_[Paenibacillus]	GO:0051716	0.1482	cellular response to stimulus
P_vandeheii_004415_hypothetical_protein_JC-0503tmp_004415_[Paenibacillus]	GO:0022607	0.14728	cellular component assembly
P_vandeheii_004415_hypothetical_protein_JC-0503tmp_004415_[Paenibacillus]	GO:0080090	0.14716	regulation of primary metabolic process
P_vandeheii_004415_hypothetical_protein_JC-0503tmp_004415_[Paenibacillus]	GO:0006793	0.1468	phosphorus metabolic process
P_vandeheii_004415_hypothetical_protein_JC-0503tmp_004415_[Paenibacillus]	GO:0051171	0.14312	regulation of nitrogen compound metabolic process
P_vandeheii_004415_hypothetical_protein_JC-0503tmp_004415_[Paenibacillus]	GO:0071702	0.1426	organic substance transport
P_vandeheii_004415_hypothetical_protein_JC-0503tmp_004415_[Paenibacillus]	GO:0036211	0.14023	protein modification process
P_vandeheii_004415_hypothetical_protein_JC-0503tmp_004415_[Paenibacillus]	GO:0006464	0.14019	cellular protein modification process
P_vandeheii_004415_hypothetical_protein_JC-0503tmp_004415_[Paenibacillus]	GO:0043412	0.13996	macromolecule modification
P_vandeheii_004415_hypothetical_protein_JC-0503tmp_004415_[Paenibacillus]	GO:0060255	0.13613	regulation of macromolecule metabolic process
P_vandeheii_004415_hypothetical_protein_JC-0503tmp_004415_[Paenibacillus]	GO:0034654	0.13249	nucleobase-containing compound biosynthetic process
P_vandeheii_004415_hypothetical_protein_JC-0503tmp_004415_[Paenibacillus]	GO:0043603	0.13213	cellular amide metabolic process
P_vandeheii_004415_hypothetical_protein_JC-0503tmp_004415_[Paenibacillus]	GO:0071705	0.13083	nitrogen compound transport
P_vandeheii_004415_hypothetical_protein_JC-0503tmp_004415_[Paenibacillus]	GO:0033036	0.12755	macromolecule localization
P_vandeheii_004415_hypothetical_protein_JC-0503tmp_004415_[Paenibacillus]	GO:0008104	0.12428	protein localization
P_vandeheii_004415_hypothetical_protein_JC-0503tmp_004415_[Paenibacillus]	GO:0006351	0.12363	transcription, DNA-templated
P_vandeheii_004415_hypothetical_protein_JC-0503tmp_004415_[Paenibacillus]	GO:0097659	0.12318	nucleic acid-templated transcription
P_vandeheii_004415_hypothetical_protein_JC-0503tmp_004415_[Paenibacillus]	GO:0006518	0.12301	peptide metabolic process
P_vandeheii_004415_hypothetical_protein_JC-0503tmp_004415_[Paenibacillus]	GO:0032774	0.12211	RNA biosynthetic process
P_vandeheii_004415_hypothetical_protein_JC-0503tmp_004415_[Paenibacillus]	GO:0043604	0.12207	amide biosynthetic process
P_vandeheii_004415_hypothetical_protein_JC-0503tmp_004415_[Paenibacillus]	GO:0022900	0.12171	electron transport chain
P_vandeheii_004415_hypothetical_protein_JC-0503tmp_004415_[Paenibacillus]	GO:0007154	0.12085	cell communication
P_vandeheii_004415_hypothetical_protein_JC-0503tmp_004415_[Paenibacillus]	GO:0006412	0.12085	translation
P_vandeheii_004415_hypothetical_protein_JC-0503tmp_004415_[Paenibacillus]	GO:0009889	0.12079	regulation of biosynthetic process
P_vandeheii_004415_hypothetical_protein_JC-0503tmp_004415_[Paenibacillus]	GO:0031326	0.1204	regulation of cellular biosynthetic process
P_vandeheii_004415_hypothetical_protein_JC-0503tmp_004415_[Paenibacillus]	GO:0043043	0.12023	peptide biosynthetic process
P_vandeheii_004415_hypothetical_protein_JC-0503tmp_004415_[Paenibacillus]	GO:0055085	0.11968	transmembrane transport
P_vandeheii_004415_hypothetical_protein_JC-0503tmp_004415_[Paenibacillus]	GO:0019219	0.11818	regulation of nucleobase-containing compound metabolic process
P_vandeheii_004415_hypothetical_protein_JC-0503tmp_004415_[Paenibacillus]	GO:0045184	0.11736	establishment of protein localization
P_vandeheii_004415_hypothetical_protein_JC-0503tmp_004415_[Paenibacillus]	GO:0042886	0.11685	amide transport
P_vandeheii_004415_hypothetical_protein_JC-0503tmp_004415_[Paenibacillus]	GO:0051252	0.11652	regulation of RNA metabolic process
P_vandeheii_004415_hypothetical_protein_JC-0503tmp_004415_[Paenibacillus]	GO:0010556	0.11606	regulation of macromolecule biosynthetic process
P_vandeheii_004415_hypothetical_protein_JC-0503tmp_004415_[Paenibacillus]	GO:0015031	0.11598	protein transport
P_vandeheii_004415_hypothetical_protein_JC-0503tmp_004415_[Paenibacillus]	GO:0015833	0.11592	peptide transport
P_vandeheii_004415_hypothetical_protein_JC-0503tmp_004415_[Paenibacillus]	GO:2000112	0.11464	regulation of cellular macromolecule biosynthetic process
P_vandeheii_004415_hypothetical_protein_JC-0503tmp_004415_[Paenibacillus]	GO:0010468	0.11429	regulation of gene expression
P_vandeheii_004415_hypothetical_protein_JC-0503tmp_004415_[Paenibacillus]	GO:0034220	0.11388	ion transmembrane transport
P_vandeheii_004415_hypothetical_protein_JC-0503tmp_004415_[Paenibacillus]	GO:0044283	0.11318	small molecule biosynthetic process
P_vandeheii_004415_hypothetical_protein_JC-0503tmp_004415_[Paenibacillus]	GO:0023052	0.11151	signaling
P_vandeheii_004415_hypothetical_protein_JC-0503tmp_004415_[Paenibacillus]	GO:0006950	0.11148	response to stress
P_vandeheii_004415_hypothetical_protein_JC-0503tmp_004415_[Paenibacillus]	GO:2001141	0.10886	regulation of RNA biosynthetic process
P_vandeheii_004415_hypothetical_protein_JC-0503tmp_004415_[Paenibacillus]	GO:1903506	0.10838	regulation of nucleic acid-templated transcription
P_vandeheii_004415_hypothetical_protein_JC-0503tmp_004415_[Paenibacillus]	GO:0006355	0.10774	regulation of transcription, DNA-templated
P_vandeheii_004415_hypothetical_protein_JC-0503tmp_004415_[Paenibacillus]	GO:0007165	0.10571	signal transduction
P_vandeheii_004415_hypothetical_protein_JC-0503tmp_004415_[Paenibacillus]	GO:0016310	0.10456	phosphorylation
P_vandeheii_004415_hypothetical_protein_JC-0503tmp_004415_[Paenibacillus]	GO:0006996	0.10374	organelle organization
P_vandeheii_004415_hypothetical_protein_JC-0503tmp_004415_[Paenibacillus]	GO:0065003	0.10212	protein-containing complex assembly
P_vandeheii_004415_hypothetical_protein_JC-0503tmp_004415_[Paenibacillus]	GO:0015979	0.1018	photosynthesis
P_vandeheii_004415_hypothetical_protein_JC-0503tmp_004415_[Paenibacillus]	GO:0048523	0.10082	negative regulation of cellular process
P_vandeheii_004415_hypothetical_protein_JC-0503tmp_004415_[Paenibacillus]	GO:0016021	0.19885	integral component of membrane
P_vandeheii_004415_hypothetical_protein_JC-0503tmp_004415_[Paenibacillus]	GO:0031224	0.19803	intrinsic component of membrane
P_vandeheii_004415_hypothetical_protein_JC-0503tmp_004415_[Paenibacillus]	GO:0071944	0.14048	cell periphery
P_vandeheii_004415_hypothetical_protein_JC-0503tmp_004415_[Paenibacillus]	GO:0005886	0.13024	plasma membrane
P_vandeheii_004415_hypothetical_protein_JC-0503tmp_004415_[Paenibacillus]	GO:0005634	0.10652	nucleus
P_vandeheii_004415_hypothetical_protein_JC-0503tmp_004415_[Paenibacillus]	2.7.7.-	0.35602	2.7.7.-
P_vandeheii_004415_hypothetical_protein_JC-0503tmp_004415_[Paenibacillus]	7.1.1.-	0.33579	7.1.1.-
P_vandeheii_004415_hypothetical_protein_JC-0503tmp_004415_[Paenibacillus]	2.7.7.6	0.23542	2.7.7.6
P_vandeheii_004415_hypothetical_protein_JC-0503tmp_004415_[Paenibacillus]	2.3.2.-	0.18777	2.3.2.-
P_vandeheii_004415_hypothetical_protein_JC-0503tmp_004415_[Paenibacillus]	7.1.1.2	0.17924	7.1.1.2
P_vandeheii_004415_hypothetical_protein_JC-0503tmp_004415_[Paenibacillus]	3.1.11.-	0.14202	3.1.11.-
P_vandeheii_004415_hypothetical_protein_JC-0503tmp_004415_[Paenibacillus]	2.3.2.27	0.13037	2.3.2.27
P_vandeheii_004415_hypothetical_protein_JC-0503tmp_004415_[Paenibacillus]	3.4.23.-	0.12944	3.4.23.-
P_vandeheii_004415_hypothetical_protein_JC-0503tmp_004415_[Paenibacillus]	2.7.8.-	0.12167	2.7.8.-
P_vandeheii_004415_hypothetical_protein_JC-0503tmp_004415_[Paenibacillus]	3.5.1.-	0.11983	3.5.1.-
P_vandeheii_004415_hypothetical_protein_JC-0503tmp_004415_[Paenibacillus]	2.3.1.-	0.11945	2.3.1.-
P_vandeheii_004415_hypothetical_protein_JC-0503tmp_004415_[Paenibacillus]	3.6.1.-	0.11859	3.6.1.-
P_vandeheii_004415_hypothetical_protein_JC-0503tmp_004415_[Paenibacillus]	3.1.2.-	0.1145	3.1.2.-
P_vandeheii_004415_hypothetical_protein_JC-0503tmp_004415_[Paenibacillus]	3.1.3.-	0.11262	3.1.3.-
P_vandeheii_004415_hypothetical_protein_JC-0503tmp_004415_[Paenibacillus]	2.1.1.-	0.10894	2.1.1.-
P_vandeheii_004415_hypothetical_protein_JC-0503tmp_004415_[Paenibacillus]	2.4.2.-	0.10554	2.4.2.-
P_vandeheii_004415_hypothetical_protein_JC-0503tmp_004415_[Paenibacillus]	GO:0009055	0.12083	electron transfer activity
P_vandeheii_004415_hypothetical_protein_JC-0503tmp_004415_[Paenibacillus]	GO:0003677	0.10898	DNA binding
P_vandeheii_004416_ABC_transporter_ATP-binding_protein_[Paenibacillus]	GO:0051234	0.95759	establishment of localization
P_vandeheii_004416_ABC_transporter_ATP-binding_protein_[Paenibacillus]	GO:0006810	0.95167	transport
P_vandeheii_004416_ABC_transporter_ATP-binding_protein_[Paenibacillus]	GO:0006811	0.82692	ion transport
P_vandeheii_004416_ABC_transporter_ATP-binding_protein_[Paenibacillus]	GO:0055085	0.58512	transmembrane transport
P_vandeheii_004416_ABC_transporter_ATP-binding_protein_[Paenibacillus]	GO:0006820	0.54032	anion transport
P_vandeheii_004416_ABC_transporter_ATP-binding_protein_[Paenibacillus]	GO:0006812	0.35769	cation transport
P_vandeheii_004416_ABC_transporter_ATP-binding_protein_[Paenibacillus]	GO:0034220	0.27846	ion transmembrane transport
P_vandeheii_004416_ABC_transporter_ATP-binding_protein_[Paenibacillus]	GO:0071702	0.19487	organic substance transport
P_vandeheii_004416_ABC_transporter_ATP-binding_protein_[Paenibacillus]	GO:0000041	0.17105	transition metal ion transport
P_vandeheii_004416_ABC_transporter_ATP-binding_protein_[Paenibacillus]	GO:0015698	0.12289	inorganic anion transport
P_vandeheii_004416_ABC_transporter_ATP-binding_protein_[Paenibacillus]	GO:0098655	0.10684	cation transmembrane transport
P_vandeheii_004416_ABC_transporter_ATP-binding_protein_[Paenibacillus]	GO:0005886	0.80421	plasma membrane
P_vandeheii_004416_ABC_transporter_ATP-binding_protein_[Paenibacillus]	GO:0071944	0.7955	cell periphery
P_vandeheii_004416_ABC_transporter_ATP-binding_protein_[Paenibacillus]	7.2.2.-	0.30427	7.2.2.-
P_vandeheii_004416_ABC_transporter_ATP-binding_protein_[Paenibacillus]	3.6.3.-	0.2856	3.6.3.-
P_vandeheii_004416_ABC_transporter_ATP-binding_protein_[Paenibacillus]	7.5.2.-	0.23289	7.5.2.-
P_vandeheii_004416_ABC_transporter_ATP-binding_protein_[Paenibacillus]	7.3.2.-	0.19615	7.3.2.-
P_vandeheii_004416_ABC_transporter_ATP-binding_protein_[Paenibacillus]	7.6.2.-	0.17011	7.6.2.-
P_vandeheii_004416_ABC_transporter_ATP-binding_protein_[Paenibacillus]	GO:0005524	0.99941	ATP binding
P_vandeheii_004416_ABC_transporter_ATP-binding_protein_[Paenibacillus]	GO:0030554	0.99923	adenyl nucleotide binding
P_vandeheii_004416_ABC_transporter_ATP-binding_protein_[Paenibacillus]	GO:0032559	0.99922	adenyl ribonucleotide binding
P_vandeheii_004416_ABC_transporter_ATP-binding_protein_[Paenibacillus]	GO:0035639	0.99908	purine ribonucleoside triphosphate binding
P_vandeheii_004416_ABC_transporter_ATP-binding_protein_[Paenibacillus]	GO:0016818	0.99896	hydrolase activity, acting on acid anhydrides, in phosphorus-containing anhydrides
P_vandeheii_004416_ABC_transporter_ATP-binding_protein_[Paenibacillus]	GO:0016817	0.99895	hydrolase activity, acting on acid anhydrides
P_vandeheii_004416_ABC_transporter_ATP-binding_protein_[Paenibacillus]	GO:0032553	0.99891	ribonucleotide binding
P_vandeheii_004416_ABC_transporter_ATP-binding_protein_[Paenibacillus]	GO:0017076	0.99877	purine nucleotide binding
P_vandeheii_004416_ABC_transporter_ATP-binding_protein_[Paenibacillus]	GO:0032555	0.99876	purine ribonucleotide binding
P_vandeheii_004416_ABC_transporter_ATP-binding_protein_[Paenibacillus]	GO:0017111	0.99853	nucleoside-triphosphatase activity
P_vandeheii_004416_ABC_transporter_ATP-binding_protein_[Paenibacillus]	GO:0016462	0.99831	pyrophosphatase activity
P_vandeheii_004416_ABC_transporter_ATP-binding_protein_[Paenibacillus]	GO:0097367	0.99812	carbohydrate derivative binding
P_vandeheii_004416_ABC_transporter_ATP-binding_protein_[Paenibacillus]	GO:0016887	0.99792	ATPase activity
P_vandeheii_004416_ABC_transporter_ATP-binding_protein_[Paenibacillus]	GO:0008509	0.57339	anion transmembrane transporter activity
P_vandeheii_004416_ABC_transporter_ATP-binding_protein_[Paenibacillus]	GO:0005215	0.52041	transporter activity
P_vandeheii_004416_ABC_transporter_ATP-binding_protein_[Paenibacillus]	GO:0022857	0.49588	transmembrane transporter activity
P_vandeheii_004416_ABC_transporter_ATP-binding_protein_[Paenibacillus]	GO:0015075	0.44102	ion transmembrane transporter activity
P_vandeheii_004416_ABC_transporter_ATP-binding_protein_[Paenibacillus]	GO:0022853	0.14782	active ion transmembrane transporter activity
P_vandeheii_004416_ABC_transporter_ATP-binding_protein_[Paenibacillus]	GO:0022804	0.13675	active transmembrane transporter activity
P_vandeheii_004416_ABC_transporter_ATP-binding_protein_[Paenibacillus]	GO:0042625	0.1051	ATPase-coupled ion transmembrane transporter activity
P_vandeheii_004417_ABC_transporter_permease_[Paenibacillus]	GO:0055085	0.41197	transmembrane transport
P_vandeheii_004417_ABC_transporter_permease_[Paenibacillus]	GO:0006793	0.32747	phosphorus metabolic process
P_vandeheii_004417_ABC_transporter_permease_[Paenibacillus]	GO:0034220	0.32002	ion transmembrane transport
P_vandeheii_004417_ABC_transporter_permease_[Paenibacillus]	GO:0006811	0.31562	ion transport
P_vandeheii_004417_ABC_transporter_permease_[Paenibacillus]	GO:0006796	0.3132	phosphate-containing compound metabolic process
P_vandeheii_004417_ABC_transporter_permease_[Paenibacillus]	GO:0006810	0.30716	transport
P_vandeheii_004417_ABC_transporter_permease_[Paenibacillus]	GO:0051234	0.30405	establishment of localization
P_vandeheii_004417_ABC_transporter_permease_[Paenibacillus]	GO:0098655	0.19508	cation transmembrane transport
P_vandeheii_004417_ABC_transporter_permease_[Paenibacillus]	GO:0006812	0.19013	cation transport
P_vandeheii_004417_ABC_transporter_permease_[Paenibacillus]	GO:0019637	0.18699	organophosphate metabolic process
P_vandeheii_004417_ABC_transporter_permease_[Paenibacillus]	GO:0090407	0.18523	organophosphate biosynthetic process
P_vandeheii_004417_ABC_transporter_permease_[Paenibacillus]	GO:0098660	0.18094	inorganic ion transmembrane transport
P_vandeheii_004417_ABC_transporter_permease_[Paenibacillus]	GO:1901135	0.17479	carbohydrate derivative metabolic process
P_vandeheii_004417_ABC_transporter_permease_[Paenibacillus]	GO:0098662	0.17418	inorganic cation transmembrane transport
P_vandeheii_004417_ABC_transporter_permease_[Paenibacillus]	GO:1901137	0.15754	carbohydrate derivative biosynthetic process
P_vandeheii_004417_ABC_transporter_permease_[Paenibacillus]	GO:0046034	0.15369	ATP metabolic process
P_vandeheii_004417_ABC_transporter_permease_[Paenibacillus]	GO:0006091	0.12736	generation of precursor metabolites and energy
P_vandeheii_004417_ABC_transporter_permease_[Paenibacillus]	GO:0046390	0.10741	ribose phosphate biosynthetic process
P_vandeheii_004417_ABC_transporter_permease_[Paenibacillus]	GO:1902600	0.10514	proton transmembrane transport
P_vandeheii_004417_ABC_transporter_permease_[Paenibacillus]	GO:0009260	0.10189	ribonucleotide biosynthetic process
P_vandeheii_004417_ABC_transporter_permease_[Paenibacillus]	GO:0055086	0.10122	nucleobase-containing small molecule metabolic process
P_vandeheii_004417_ABC_transporter_permease_[Paenibacillus]	GO:0016021	0.77899	integral component of membrane
P_vandeheii_004417_ABC_transporter_permease_[Paenibacillus]	GO:0031224	0.7739	intrinsic component of membrane
P_vandeheii_004417_ABC_transporter_permease_[Paenibacillus]	GO:0005886	0.46337	plasma membrane
P_vandeheii_004417_ABC_transporter_permease_[Paenibacillus]	GO:0071944	0.44973	cell periphery
P_vandeheii_004417_ABC_transporter_permease_[Paenibacillus]	GO:0022857	0.13237	transmembrane transporter activity
P_vandeheii_004417_ABC_transporter_permease_[Paenibacillus]	GO:0005215	0.12731	transporter activity
P_vandeheii_004417_ABC_transporter_permease_[Paenibacillus]	GO:0016874	0.10307	ligase activity
P_vandeheii_004418_glycine/betaine_ABC_transporter_substrate-binding_protein_[Paenibacillus]	GO:0006793	0.28809	phosphorus metabolic process
P_vandeheii_004418_glycine/betaine_ABC_transporter_substrate-binding_protein_[Paenibacillus]	GO:0006796	0.27714	phosphate-containing compound metabolic process
P_vandeheii_004418_glycine/betaine_ABC_transporter_substrate-binding_protein_[Paenibacillus]	GO:0019637	0.22813	organophosphate metabolic process
P_vandeheii_004418_glycine/betaine_ABC_transporter_substrate-binding_protein_[Paenibacillus]	GO:1901135	0.17065	carbohydrate derivative metabolic process
P_vandeheii_004418_glycine/betaine_ABC_transporter_substrate-binding_protein_[Paenibacillus]	GO:0090407	0.17038	organophosphate biosynthetic process
P_vandeheii_004418_glycine/betaine_ABC_transporter_substrate-binding_protein_[Paenibacillus]	GO:0044283	0.12158	small molecule biosynthetic process
P_vandeheii_004418_glycine/betaine_ABC_transporter_substrate-binding_protein_[Paenibacillus]	GO:0034654	0.11744	nucleobase-containing compound biosynthetic process
P_vandeheii_004418_glycine/betaine_ABC_transporter_substrate-binding_protein_[Paenibacillus]	GO:0051234	0.11512	establishment of localization
P_vandeheii_004418_glycine/betaine_ABC_transporter_substrate-binding_protein_[Paenibacillus]	GO:0006810	0.11106	transport
P_vandeheii_004418_glycine/betaine_ABC_transporter_substrate-binding_protein_[Paenibacillus]	GO:1901137	0.109	carbohydrate derivative biosynthetic process
P_vandeheii_004418_glycine/betaine_ABC_transporter_substrate-binding_protein_[Paenibacillus]	GO:0006082	0.10822	organic acid metabolic process
P_vandeheii_004418_glycine/betaine_ABC_transporter_substrate-binding_protein_[Paenibacillus]	GO:0043436	0.10543	oxoacid metabolic process
P_vandeheii_004418_glycine/betaine_ABC_transporter_substrate-binding_protein_[Paenibacillus]	GO:0005975	0.10514	carbohydrate metabolic process
P_vandeheii_004418_glycine/betaine_ABC_transporter_substrate-binding_protein_[Paenibacillus]	GO:0019752	0.10455	carboxylic acid metabolic process
P_vandeheii_004418_glycine/betaine_ABC_transporter_substrate-binding_protein_[Paenibacillus]	GO:0009056	0.10033	catabolic process
P_vandeheii_004418_glycine/betaine_ABC_transporter_substrate-binding_protein_[Paenibacillus]	GO:0031224	0.12461	intrinsic component of membrane
P_vandeheii_004418_glycine/betaine_ABC_transporter_substrate-binding_protein_[Paenibacillus]	GO:0016021	0.12122	integral component of membrane
P_vandeheii_004418_glycine/betaine_ABC_transporter_substrate-binding_protein_[Paenibacillus]	GO:0097367	0.21518	carbohydrate derivative binding
P_vandeheii_004418_glycine/betaine_ABC_transporter_substrate-binding_protein_[Paenibacillus]	GO:0032553	0.21028	ribonucleotide binding
P_vandeheii_004418_glycine/betaine_ABC_transporter_substrate-binding_protein_[Paenibacillus]	GO:0032555	0.19911	purine ribonucleotide binding
P_vandeheii_004418_glycine/betaine_ABC_transporter_substrate-binding_protein_[Paenibacillus]	GO:0035639	0.19425	purine ribonucleoside triphosphate binding
P_vandeheii_004418_glycine/betaine_ABC_transporter_substrate-binding_protein_[Paenibacillus]	GO:0017076	0.19241	purine nucleotide binding
P_vandeheii_004418_glycine/betaine_ABC_transporter_substrate-binding_protein_[Paenibacillus]	GO:0032559	0.15379	adenyl ribonucleotide binding
P_vandeheii_004418_glycine/betaine_ABC_transporter_substrate-binding_protein_[Paenibacillus]	GO:0005524	0.15217	ATP binding
P_vandeheii_004418_glycine/betaine_ABC_transporter_substrate-binding_protein_[Paenibacillus]	GO:0030554	0.14838	adenyl nucleotide binding
P_vandeheii_004419_DUF3934_family_protein_[Paenibacillus]	GO:0043043	0.28364	peptide biosynthetic process
P_vandeheii_004419_DUF3934_family_protein_[Paenibacillus]	GO:0006518	0.28154	peptide metabolic process
P_vandeheii_004419_DUF3934_family_protein_[Paenibacillus]	GO:0043603	0.26048	cellular amide metabolic process
P_vandeheii_004419_DUF3934_family_protein_[Paenibacillus]	GO:0043604	0.25643	amide biosynthetic process
P_vandeheii_004419_DUF3934_family_protein_[Paenibacillus]	GO:0034654	0.20959	nucleobase-containing compound biosynthetic process
P_vandeheii_004419_DUF3934_family_protein_[Paenibacillus]	GO:0019222	0.20177	regulation of metabolic process
P_vandeheii_004419_DUF3934_family_protein_[Paenibacillus]	GO:0060255	0.19758	regulation of macromolecule metabolic process
P_vandeheii_004419_DUF3934_family_protein_[Paenibacillus]	GO:0031323	0.18904	regulation of cellular metabolic process
P_vandeheii_004419_DUF3934_family_protein_[Paenibacillus]	GO:0016070	0.18684	RNA metabolic process
P_vandeheii_004419_DUF3934_family_protein_[Paenibacillus]	GO:0080090	0.18682	regulation of primary metabolic process
P_vandeheii_004419_DUF3934_family_protein_[Paenibacillus]	GO:0016043	0.18663	cellular component organization
P_vandeheii_004419_DUF3934_family_protein_[Paenibacillus]	GO:0051171	0.18412	regulation of nitrogen compound metabolic process
P_vandeheii_004419_DUF3934_family_protein_[Paenibacillus]	GO:0010468	0.17836	regulation of gene expression
P_vandeheii_004419_DUF3934_family_protein_[Paenibacillus]	GO:0009889	0.16632	regulation of biosynthetic process
P_vandeheii_004419_DUF3934_family_protein_[Paenibacillus]	GO:0031326	0.16507	regulation of cellular biosynthetic process
P_vandeheii_004419_DUF3934_family_protein_[Paenibacillus]	GO:0010556	0.16402	regulation of macromolecule biosynthetic process
P_vandeheii_004419_DUF3934_family_protein_[Paenibacillus]	GO:2000112	0.1625	regulation of cellular macromolecule biosynthetic process
P_vandeheii_004419_DUF3934_family_protein_[Paenibacillus]	GO:0032502	0.15107	developmental process
P_vandeheii_004419_DUF3934_family_protein_[Paenibacillus]	GO:0044085	0.14363	cellular component biogenesis
P_vandeheii_004419_DUF3934_family_protein_[Paenibacillus]	GO:0048856	0.14356	anatomical structure development
P_vandeheii_004419_DUF3934_family_protein_[Paenibacillus]	GO:0097659	0.13947	nucleic acid-templated transcription
P_vandeheii_004419_DUF3934_family_protein_[Paenibacillus]	GO:0006351	0.13884	transcription, DNA-templated
P_vandeheii_004419_DUF3934_family_protein_[Paenibacillus]	GO:0032774	0.13876	RNA biosynthetic process
P_vandeheii_004419_DUF3934_family_protein_[Paenibacillus]	GO:0019219	0.13797	regulation of nucleobase-containing compound metabolic process
P_vandeheii_004419_DUF3934_family_protein_[Paenibacillus]	GO:0051252	0.13384	regulation of RNA metabolic process
P_vandeheii_004419_DUF3934_family_protein_[Paenibacillus]	GO:2001141	0.12612	regulation of RNA biosynthetic process
P_vandeheii_004419_DUF3934_family_protein_[Paenibacillus]	GO:1903506	0.12526	regulation of nucleic acid-templated transcription
P_vandeheii_004419_DUF3934_family_protein_[Paenibacillus]	GO:0006355	0.12506	regulation of transcription, DNA-templated
P_vandeheii_004419_DUF3934_family_protein_[Paenibacillus]	GO:0051234	0.11277	establishment of localization
P_vandeheii_004419_DUF3934_family_protein_[Paenibacillus]	GO:0006810	0.10987	transport
P_vandeheii_004419_DUF3934_family_protein_[Paenibacillus]	GO:0048518	0.10008	positive regulation of biological process
P_vandeheii_004419_DUF3934_family_protein_[Paenibacillus]	GO:0043232	0.73387	intracellular non-membrane-bounded organelle
P_vandeheii_004419_DUF3934_family_protein_[Paenibacillus]	GO:0043228	0.73229	non-membrane-bounded organelle
P_vandeheii_004419_DUF3934_family_protein_[Paenibacillus]	GO:0005634	0.15332	nucleus
P_vandeheii_004419_DUF3934_family_protein_[Paenibacillus]	GO:1990904	0.14596	ribonucleoprotein complex
P_vandeheii_004419_DUF3934_family_protein_[Paenibacillus]	GO:0044391	0.12425	ribosomal subunit
P_vandeheii_004419_DUF3934_family_protein_[Paenibacillus]	GO:0015934	0.10634	large ribosomal subunit
P_vandeheii_004419_DUF3934_family_protein_[Paenibacillus]	3.1.26.-	0.53536	3.1.26.-
P_vandeheii_004419_DUF3934_family_protein_[Paenibacillus]	3.6.1.7	0.27958	3.6.1.7
P_vandeheii_004419_DUF3934_family_protein_[Paenibacillus]	3.1.1.4	0.14806	3.1.1.4
P_vandeheii_004419_DUF3934_family_protein_[Paenibacillus]	3.1.22.-	0.12822	3.1.22.-
P_vandeheii_004419_DUF3934_family_protein_[Paenibacillus]	3.1.1.-	0.11991	3.1.1.-
P_vandeheii_004419_DUF3934_family_protein_[Paenibacillus]	3.1.22.4	0.10999	3.1.22.4
P_vandeheii_004419_DUF3934_family_protein_[Paenibacillus]	GO:0005198	0.57414	structural molecule activity
P_vandeheii_004420_HAMP_domain-containing_methyl-accepting_chemotaxis_protein_[Paenibacillus]	GO:0051234	0.32137	establishment of localization
P_vandeheii_004420_HAMP_domain-containing_methyl-accepting_chemotaxis_protein_[Paenibacillus]	GO:0006810	0.31051	transport
P_vandeheii_004420_HAMP_domain-containing_methyl-accepting_chemotaxis_protein_[Paenibacillus]	GO:0006811	0.26669	ion transport
P_vandeheii_004420_HAMP_domain-containing_methyl-accepting_chemotaxis_protein_[Paenibacillus]	GO:0006793	0.18893	phosphorus metabolic process
P_vandeheii_004420_HAMP_domain-containing_methyl-accepting_chemotaxis_protein_[Paenibacillus]	GO:0006796	0.18707	phosphate-containing compound metabolic process
P_vandeheii_004420_HAMP_domain-containing_methyl-accepting_chemotaxis_protein_[Paenibacillus]	GO:0009056	0.1813	catabolic process
P_vandeheii_004420_HAMP_domain-containing_methyl-accepting_chemotaxis_protein_[Paenibacillus]	GO:0006820	0.16798	anion transport
P_vandeheii_004420_HAMP_domain-containing_methyl-accepting_chemotaxis_protein_[Paenibacillus]	GO:1901575	0.16387	organic substance catabolic process
P_vandeheii_004420_HAMP_domain-containing_methyl-accepting_chemotaxis_protein_[Paenibacillus]	GO:0071702	0.15841	organic substance transport
P_vandeheii_004420_HAMP_domain-containing_methyl-accepting_chemotaxis_protein_[Paenibacillus]	GO:0055085	0.14422	transmembrane transport
P_vandeheii_004420_HAMP_domain-containing_methyl-accepting_chemotaxis_protein_[Paenibacillus]	GO:0033036	0.14181	macromolecule localization
P_vandeheii_004420_HAMP_domain-containing_methyl-accepting_chemotaxis_protein_[Paenibacillus]	GO:0044248	0.13379	cellular catabolic process
P_vandeheii_004420_HAMP_domain-containing_methyl-accepting_chemotaxis_protein_[Paenibacillus]	GO:0019637	0.13162	organophosphate metabolic process
P_vandeheii_004420_HAMP_domain-containing_methyl-accepting_chemotaxis_protein_[Paenibacillus]	GO:0016043	0.12467	cellular component organization
P_vandeheii_004420_HAMP_domain-containing_methyl-accepting_chemotaxis_protein_[Paenibacillus]	GO:1901135	0.11764	carbohydrate derivative metabolic process
P_vandeheii_004420_HAMP_domain-containing_methyl-accepting_chemotaxis_protein_[Paenibacillus]	GO:0034220	0.11302	ion transmembrane transport
P_vandeheii_004420_HAMP_domain-containing_methyl-accepting_chemotaxis_protein_[Paenibacillus]	GO:0071705	0.11294	nitrogen compound transport
P_vandeheii_004420_HAMP_domain-containing_methyl-accepting_chemotaxis_protein_[Paenibacillus]	GO:0008104	0.10552	protein localization
P_vandeheii_004420_HAMP_domain-containing_methyl-accepting_chemotaxis_protein_[Paenibacillus]	GO:0016021	0.81875	integral component of membrane
P_vandeheii_004420_HAMP_domain-containing_methyl-accepting_chemotaxis_protein_[Paenibacillus]	GO:0031224	0.8185	intrinsic component of membrane
P_vandeheii_004420_HAMP_domain-containing_methyl-accepting_chemotaxis_protein_[Paenibacillus]	GO:0071944	0.48892	cell periphery
P_vandeheii_004420_HAMP_domain-containing_methyl-accepting_chemotaxis_protein_[Paenibacillus]	GO:0005886	0.45723	plasma membrane
P_vandeheii_004420_HAMP_domain-containing_methyl-accepting_chemotaxis_protein_[Paenibacillus]	GO:0098796	0.24331	membrane protein complex
P_vandeheii_004420_HAMP_domain-containing_methyl-accepting_chemotaxis_protein_[Paenibacillus]	GO:0031090	0.14374	organelle membrane
P_vandeheii_004420_HAMP_domain-containing_methyl-accepting_chemotaxis_protein_[Paenibacillus]	GO:0012505	0.10787	endomembrane system
P_vandeheii_004420_HAMP_domain-containing_methyl-accepting_chemotaxis_protein_[Paenibacillus]	GO:0031984	0.10395	organelle subcompartment
P_vandeheii_004420_HAMP_domain-containing_methyl-accepting_chemotaxis_protein_[Paenibacillus]	GO:0022857	0.14353	transmembrane transporter activity
P_vandeheii_004420_HAMP_domain-containing_methyl-accepting_chemotaxis_protein_[Paenibacillus]	GO:0005215	0.14234	transporter activity
P_vandeheii_004420_HAMP_domain-containing_methyl-accepting_chemotaxis_protein_[Paenibacillus]	GO:0015075	0.11064	ion transmembrane transporter activity
P_vandeheii_004422_ATP-dependent_Clp_endopeptidase_proteolytic_subunit_ClpP_[Paenibacillus]	GO:0006508	0.99131	proteolysis
P_vandeheii_004422_ATP-dependent_Clp_endopeptidase_proteolytic_subunit_ClpP_[Paenibacillus]	3.4.21.92	1	3.4.21.92
P_vandeheii_004422_ATP-dependent_Clp_endopeptidase_proteolytic_subunit_ClpP_[Paenibacillus]	3.4.21.-	1	3.4.21.-
P_vandeheii_004422_ATP-dependent_Clp_endopeptidase_proteolytic_subunit_ClpP_[Paenibacillus]	GO:0008236	1	serine-type peptidase activity
P_vandeheii_004422_ATP-dependent_Clp_endopeptidase_proteolytic_subunit_ClpP_[Paenibacillus]	GO:0140096	1	catalytic activity, acting on a protein
P_vandeheii_004422_ATP-dependent_Clp_endopeptidase_proteolytic_subunit_ClpP_[Paenibacillus]	GO:0008233	1	peptidase activity
P_vandeheii_004422_ATP-dependent_Clp_endopeptidase_proteolytic_subunit_ClpP_[Paenibacillus]	GO:0017171	1	serine hydrolase activity
P_vandeheii_004422_ATP-dependent_Clp_endopeptidase_proteolytic_subunit_ClpP_[Paenibacillus]	GO:0004252	1	serine-type endopeptidase activity
P_vandeheii_004422_ATP-dependent_Clp_endopeptidase_proteolytic_subunit_ClpP_[Paenibacillus]	GO:0004175	0.99999	endopeptidase activity
P_vandeheii_004424_hypothetical_protein_JC-0503tmp_004424_[Paenibacillus]	GO:0019752	0.88808	carboxylic acid metabolic process
P_vandeheii_004424_hypothetical_protein_JC-0503tmp_004424_[Paenibacillus]	GO:0006082	0.87691	organic acid metabolic process
P_vandeheii_004424_hypothetical_protein_JC-0503tmp_004424_[Paenibacillus]	GO:0043436	0.87325	oxoacid metabolic process
P_vandeheii_004424_hypothetical_protein_JC-0503tmp_004424_[Paenibacillus]	GO:0006520	0.49174	cellular amino acid metabolic process
P_vandeheii_004424_hypothetical_protein_JC-0503tmp_004424_[Paenibacillus]	GO:1901605	0.31479	alpha-amino acid metabolic process
P_vandeheii_004424_hypothetical_protein_JC-0503tmp_004424_[Paenibacillus]	GO:0009056	0.15536	catabolic process
P_vandeheii_004424_hypothetical_protein_JC-0503tmp_004424_[Paenibacillus]	GO:0044248	0.15446	cellular catabolic process
P_vandeheii_004424_hypothetical_protein_JC-0503tmp_004424_[Paenibacillus]	GO:1901575	0.15277	organic substance catabolic process
P_vandeheii_004424_hypothetical_protein_JC-0503tmp_004424_[Paenibacillus]	GO:0019842	0.98601	vitamin binding
P_vandeheii_004424_hypothetical_protein_JC-0503tmp_004424_[Paenibacillus]	GO:0070279	0.95543	vitamin B6 binding
P_vandeheii_004424_hypothetical_protein_JC-0503tmp_004424_[Paenibacillus]	GO:0030170	0.95314	pyridoxal phosphate binding
P_vandeheii_004424_hypothetical_protein_JC-0503tmp_004424_[Paenibacillus]	GO:0016746	0.1105	transferase activity, transferring acyl groups
P_vandeheii_004425_type_I_glyceraldehyde-3-phosphate_dehydrogenase_[Paenibacillus]	GO:0005975	0.99998	carbohydrate metabolic process
P_vandeheii_004425_type_I_glyceraldehyde-3-phosphate_dehydrogenase_[Paenibacillus]	GO:0006757	0.99986	ATP generation from ADP
P_vandeheii_004425_type_I_glyceraldehyde-3-phosphate_dehydrogenase_[Paenibacillus]	GO:0006096	0.99986	glycolytic process
P_vandeheii_004425_type_I_glyceraldehyde-3-phosphate_dehydrogenase_[Paenibacillus]	GO:0046031	0.99985	ADP metabolic process
P_vandeheii_004425_type_I_glyceraldehyde-3-phosphate_dehydrogenase_[Paenibacillus]	GO:0006165	0.9998	nucleoside diphosphate phosphorylation
P_vandeheii_004425_type_I_glyceraldehyde-3-phosphate_dehydrogenase_[Paenibacillus]	GO:0009179	0.9998	purine ribonucleoside diphosphate metabolic process
P_vandeheii_004425_type_I_glyceraldehyde-3-phosphate_dehydrogenase_[Paenibacillus]	GO:0006091	0.99979	generation of precursor metabolites and energy
P_vandeheii_004425_type_I_glyceraldehyde-3-phosphate_dehydrogenase_[Paenibacillus]	GO:0009135	0.99979	purine nucleoside diphosphate metabolic process
P_vandeheii_004425_type_I_glyceraldehyde-3-phosphate_dehydrogenase_[Paenibacillus]	GO:0046939	0.99978	nucleotide phosphorylation
P_vandeheii_004425_type_I_glyceraldehyde-3-phosphate_dehydrogenase_[Paenibacillus]	GO:0016052	0.99977	carbohydrate catabolic process
P_vandeheii_004425_type_I_glyceraldehyde-3-phosphate_dehydrogenase_[Paenibacillus]	GO:0046034	0.99977	ATP metabolic process
P_vandeheii_004425_type_I_glyceraldehyde-3-phosphate_dehydrogenase_[Paenibacillus]	GO:0009185	0.99966	ribonucleoside diphosphate metabolic process
P_vandeheii_004425_type_I_glyceraldehyde-3-phosphate_dehydrogenase_[Paenibacillus]	GO:0009132	0.99959	nucleoside diphosphate metabolic process
P_vandeheii_004425_type_I_glyceraldehyde-3-phosphate_dehydrogenase_[Paenibacillus]	GO:0006090	0.99912	pyruvate metabolic process
P_vandeheii_004425_type_I_glyceraldehyde-3-phosphate_dehydrogenase_[Paenibacillus]	GO:0009150	0.9991	purine ribonucleotide metabolic process
P_vandeheii_004425_type_I_glyceraldehyde-3-phosphate_dehydrogenase_[Paenibacillus]	GO:0006006	0.99909	glucose metabolic process
P_vandeheii_004425_type_I_glyceraldehyde-3-phosphate_dehydrogenase_[Paenibacillus]	GO:0009117	0.99902	nucleotide metabolic process
P_vandeheii_004425_type_I_glyceraldehyde-3-phosphate_dehydrogenase_[Paenibacillus]	GO:0032787	0.99882	monocarboxylic acid metabolic process
P_vandeheii_004425_type_I_glyceraldehyde-3-phosphate_dehydrogenase_[Paenibacillus]	GO:0006163	0.99861	purine nucleotide metabolic process
P_vandeheii_004425_type_I_glyceraldehyde-3-phosphate_dehydrogenase_[Paenibacillus]	GO:0072521	0.99854	purine-containing compound metabolic process
P_vandeheii_004425_type_I_glyceraldehyde-3-phosphate_dehydrogenase_[Paenibacillus]	GO:0006753	0.99853	nucleoside phosphate metabolic process
P_vandeheii_004425_type_I_glyceraldehyde-3-phosphate_dehydrogenase_[Paenibacillus]	GO:0019318	0.99851	hexose metabolic process
P_vandeheii_004425_type_I_glyceraldehyde-3-phosphate_dehydrogenase_[Paenibacillus]	GO:0019637	0.99824	organophosphate metabolic process
P_vandeheii_004425_type_I_glyceraldehyde-3-phosphate_dehydrogenase_[Paenibacillus]	GO:0019693	0.99823	ribose phosphate metabolic process
P_vandeheii_004425_type_I_glyceraldehyde-3-phosphate_dehydrogenase_[Paenibacillus]	GO:0009259	0.99811	ribonucleotide metabolic process
P_vandeheii_004425_type_I_glyceraldehyde-3-phosphate_dehydrogenase_[Paenibacillus]	GO:0005996	0.99787	monosaccharide metabolic process
P_vandeheii_004425_type_I_glyceraldehyde-3-phosphate_dehydrogenase_[Paenibacillus]	GO:0006796	0.99744	phosphate-containing compound metabolic process
P_vandeheii_004425_type_I_glyceraldehyde-3-phosphate_dehydrogenase_[Paenibacillus]	GO:0043436	0.99734	oxoacid metabolic process
P_vandeheii_004425_type_I_glyceraldehyde-3-phosphate_dehydrogenase_[Paenibacillus]	GO:0019752	0.997	carboxylic acid metabolic process
P_vandeheii_004425_type_I_glyceraldehyde-3-phosphate_dehydrogenase_[Paenibacillus]	GO:0006082	0.997	organic acid metabolic process
P_vandeheii_004425_type_I_glyceraldehyde-3-phosphate_dehydrogenase_[Paenibacillus]	GO:0006793	0.99662	phosphorus metabolic process
P_vandeheii_004425_type_I_glyceraldehyde-3-phosphate_dehydrogenase_[Paenibacillus]	GO:0055086	0.99545	nucleobase-containing small molecule metabolic process
P_vandeheii_004425_type_I_glyceraldehyde-3-phosphate_dehydrogenase_[Paenibacillus]	GO:1901135	0.99483	carbohydrate derivative metabolic process
P_vandeheii_004425_type_I_glyceraldehyde-3-phosphate_dehydrogenase_[Paenibacillus]	GO:1901575	0.99403	organic substance catabolic process
P_vandeheii_004425_type_I_glyceraldehyde-3-phosphate_dehydrogenase_[Paenibacillus]	GO:0009056	0.99056	catabolic process
P_vandeheii_004425_type_I_glyceraldehyde-3-phosphate_dehydrogenase_[Paenibacillus]	GO:0016310	0.9824	phosphorylation
P_vandeheii_004425_type_I_glyceraldehyde-3-phosphate_dehydrogenase_[Paenibacillus]	GO:0044283	0.17809	small molecule biosynthetic process
P_vandeheii_004425_type_I_glyceraldehyde-3-phosphate_dehydrogenase_[Paenibacillus]	1.2.1.-	1	1.2.1.-
P_vandeheii_004425_type_I_glyceraldehyde-3-phosphate_dehydrogenase_[Paenibacillus]	1.2.1.12	0.97176	1.2.1.12
P_vandeheii_004425_type_I_glyceraldehyde-3-phosphate_dehydrogenase_[Paenibacillus]	GO:0016903	1	oxidoreductase activity, acting on the aldehyde or oxo group of donors
P_vandeheii_004425_type_I_glyceraldehyde-3-phosphate_dehydrogenase_[Paenibacillus]	GO:0016620	1	oxidoreductase activity, acting on the aldehyde or oxo group of donors, NAD or NADP as acceptor
P_vandeheii_004425_type_I_glyceraldehyde-3-phosphate_dehydrogenase_[Paenibacillus]	GO:0051287	0.99985	NAD binding
P_vandeheii_004425_type_I_glyceraldehyde-3-phosphate_dehydrogenase_[Paenibacillus]	GO:0050661	0.99744	NADP binding
P_vandeheii_004425_type_I_glyceraldehyde-3-phosphate_dehydrogenase_[Paenibacillus]	GO:0043891	0.97979	glyceraldehyde-3-phosphate dehydrogenase (NAD(P)+) (phosphorylating) activity
P_vandeheii_004425_type_I_glyceraldehyde-3-phosphate_dehydrogenase_[Paenibacillus]	GO:0004365	0.97712	glyceraldehyde-3-phosphate dehydrogenase (NAD+) (phosphorylating) activity
P_vandeheii_004426_phosphoglycerate_kinase_[Paenibacillus]	GO:0006165	1	nucleoside diphosphate phosphorylation
P_vandeheii_004426_phosphoglycerate_kinase_[Paenibacillus]	GO:0006096	1	glycolytic process
P_vandeheii_004426_phosphoglycerate_kinase_[Paenibacillus]	GO:0009150	1	purine ribonucleotide metabolic process
P_vandeheii_004426_phosphoglycerate_kinase_[Paenibacillus]	GO:0009179	1	purine ribonucleoside diphosphate metabolic process
P_vandeheii_004426_phosphoglycerate_kinase_[Paenibacillus]	GO:0046939	1	nucleotide phosphorylation
P_vandeheii_004426_phosphoglycerate_kinase_[Paenibacillus]	GO:0006090	1	pyruvate metabolic process
P_vandeheii_004426_phosphoglycerate_kinase_[Paenibacillus]	GO:0009259	1	ribonucleotide metabolic process
P_vandeheii_004426_phosphoglycerate_kinase_[Paenibacillus]	GO:0046034	1	ATP metabolic process
P_vandeheii_004426_phosphoglycerate_kinase_[Paenibacillus]	GO:0006757	1	ATP generation from ADP
P_vandeheii_004426_phosphoglycerate_kinase_[Paenibacillus]	GO:0006163	1	purine nucleotide metabolic process
P_vandeheii_004426_phosphoglycerate_kinase_[Paenibacillus]	GO:0009135	1	purine nucleoside diphosphate metabolic process
P_vandeheii_004426_phosphoglycerate_kinase_[Paenibacillus]	GO:0009132	1	nucleoside diphosphate metabolic process
P_vandeheii_004426_phosphoglycerate_kinase_[Paenibacillus]	GO:0009185	1	ribonucleoside diphosphate metabolic process
P_vandeheii_004426_phosphoglycerate_kinase_[Paenibacillus]	GO:0046031	1	ADP metabolic process
P_vandeheii_004426_phosphoglycerate_kinase_[Paenibacillus]	GO:0009117	1	nucleotide metabolic process
P_vandeheii_004426_phosphoglycerate_kinase_[Paenibacillus]	GO:0016310	1	phosphorylation
P_vandeheii_004426_phosphoglycerate_kinase_[Paenibacillus]	GO:0019693	1	ribose phosphate metabolic process
P_vandeheii_004426_phosphoglycerate_kinase_[Paenibacillus]	GO:0072521	1	purine-containing compound metabolic process
P_vandeheii_004426_phosphoglycerate_kinase_[Paenibacillus]	GO:0016052	1	carbohydrate catabolic process
P_vandeheii_004426_phosphoglycerate_kinase_[Paenibacillus]	GO:0006753	1	nucleoside phosphate metabolic process
P_vandeheii_004426_phosphoglycerate_kinase_[Paenibacillus]	GO:0055086	1	nucleobase-containing small molecule metabolic process
P_vandeheii_004426_phosphoglycerate_kinase_[Paenibacillus]	GO:0019637	1	organophosphate metabolic process
P_vandeheii_004426_phosphoglycerate_kinase_[Paenibacillus]	GO:0006091	1	generation of precursor metabolites and energy
P_vandeheii_004426_phosphoglycerate_kinase_[Paenibacillus]	GO:0043436	1	oxoacid metabolic process
P_vandeheii_004426_phosphoglycerate_kinase_[Paenibacillus]	GO:0005975	1	carbohydrate metabolic process
P_vandeheii_004426_phosphoglycerate_kinase_[Paenibacillus]	GO:0019752	1	carboxylic acid metabolic process
P_vandeheii_004426_phosphoglycerate_kinase_[Paenibacillus]	GO:0006082	1	organic acid metabolic process
P_vandeheii_004426_phosphoglycerate_kinase_[Paenibacillus]	GO:0009056	1	catabolic process
P_vandeheii_004426_phosphoglycerate_kinase_[Paenibacillus]	GO:1901135	1	carbohydrate derivative metabolic process
P_vandeheii_004426_phosphoglycerate_kinase_[Paenibacillus]	GO:0032787	1	monocarboxylic acid metabolic process
P_vandeheii_004426_phosphoglycerate_kinase_[Paenibacillus]	GO:1901575	1	organic substance catabolic process
P_vandeheii_004426_phosphoglycerate_kinase_[Paenibacillus]	GO:0006793	1	phosphorus metabolic process
P_vandeheii_004426_phosphoglycerate_kinase_[Paenibacillus]	GO:0006796	1	phosphate-containing compound metabolic process
P_vandeheii_004426_phosphoglycerate_kinase_[Paenibacillus]	GO:0016051	0.11207	carbohydrate biosynthetic process
P_vandeheii_004426_phosphoglycerate_kinase_[Paenibacillus]	GO:0005829	0.13076	cytosol
P_vandeheii_004426_phosphoglycerate_kinase_[Paenibacillus]	2.7.2.-	1	2.7.2.-
P_vandeheii_004426_phosphoglycerate_kinase_[Paenibacillus]	2.7.2.3	1	2.7.2.3
P_vandeheii_004426_phosphoglycerate_kinase_[Paenibacillus]	GO:0017076	1	purine nucleotide binding
P_vandeheii_004426_phosphoglycerate_kinase_[Paenibacillus]	GO:0032559	1	adenyl ribonucleotide binding
P_vandeheii_004426_phosphoglycerate_kinase_[Paenibacillus]	GO:0032553	1	ribonucleotide binding
P_vandeheii_004426_phosphoglycerate_kinase_[Paenibacillus]	GO:0032555	1	purine ribonucleotide binding
P_vandeheii_004426_phosphoglycerate_kinase_[Paenibacillus]	GO:0035639	1	purine ribonucleoside triphosphate binding
P_vandeheii_004426_phosphoglycerate_kinase_[Paenibacillus]	GO:0030554	1	adenyl nucleotide binding
P_vandeheii_004426_phosphoglycerate_kinase_[Paenibacillus]	GO:0005524	1	ATP binding
P_vandeheii_004426_phosphoglycerate_kinase_[Paenibacillus]	GO:0097367	1	carbohydrate derivative binding
P_vandeheii_004426_phosphoglycerate_kinase_[Paenibacillus]	GO:0004618	1	phosphoglycerate kinase activity
P_vandeheii_004426_phosphoglycerate_kinase_[Paenibacillus]	GO:0016301	1	kinase activity
P_vandeheii_004426_phosphoglycerate_kinase_[Paenibacillus]	GO:0016774	1	phosphotransferase activity, carboxyl group as acceptor
P_vandeheii_004426_phosphoglycerate_kinase_[Paenibacillus]	GO:0016772	1	transferase activity, transferring phosphorus-containing groups
P_vandeheii_004427_triose-phosphate_isomerase_[Paenibacillus]	GO:0006165	1	nucleoside diphosphate phosphorylation
P_vandeheii_004427_triose-phosphate_isomerase_[Paenibacillus]	GO:0006796	1	phosphate-containing compound metabolic process
P_vandeheii_004427_triose-phosphate_isomerase_[Paenibacillus]	GO:1901135	1	carbohydrate derivative metabolic process
P_vandeheii_004427_triose-phosphate_isomerase_[Paenibacillus]	GO:0043436	1	oxoacid metabolic process
P_vandeheii_004427_triose-phosphate_isomerase_[Paenibacillus]	GO:0006096	1	glycolytic process
P_vandeheii_004427_triose-phosphate_isomerase_[Paenibacillus]	GO:0005975	1	carbohydrate metabolic process
P_vandeheii_004427_triose-phosphate_isomerase_[Paenibacillus]	GO:0009150	1	purine ribonucleotide metabolic process
P_vandeheii_004427_triose-phosphate_isomerase_[Paenibacillus]	GO:0009179	1	purine ribonucleoside diphosphate metabolic process
P_vandeheii_004427_triose-phosphate_isomerase_[Paenibacillus]	GO:0032787	1	monocarboxylic acid metabolic process
P_vandeheii_004427_triose-phosphate_isomerase_[Paenibacillus]	GO:0055086	1	nucleobase-containing small molecule metabolic process
P_vandeheii_004427_triose-phosphate_isomerase_[Paenibacillus]	GO:0046939	1	nucleotide phosphorylation
P_vandeheii_004427_triose-phosphate_isomerase_[Paenibacillus]	GO:0009117	1	nucleotide metabolic process
P_vandeheii_004427_triose-phosphate_isomerase_[Paenibacillus]	GO:0006082	1	organic acid metabolic process
P_vandeheii_004427_triose-phosphate_isomerase_[Paenibacillus]	GO:0006090	1	pyruvate metabolic process
P_vandeheii_004427_triose-phosphate_isomerase_[Paenibacillus]	GO:0009259	1	ribonucleotide metabolic process
P_vandeheii_004427_triose-phosphate_isomerase_[Paenibacillus]	GO:0046034	1	ATP metabolic process
P_vandeheii_004427_triose-phosphate_isomerase_[Paenibacillus]	GO:0006793	1	phosphorus metabolic process
P_vandeheii_004427_triose-phosphate_isomerase_[Paenibacillus]	GO:0019637	1	organophosphate metabolic process
P_vandeheii_004427_triose-phosphate_isomerase_[Paenibacillus]	GO:0016310	1	phosphorylation
P_vandeheii_004427_triose-phosphate_isomerase_[Paenibacillus]	GO:0019693	1	ribose phosphate metabolic process
P_vandeheii_004427_triose-phosphate_isomerase_[Paenibacillus]	GO:0006091	1	generation of precursor metabolites and energy
P_vandeheii_004427_triose-phosphate_isomerase_[Paenibacillus]	GO:0006757	1	ATP generation from ADP
P_vandeheii_004427_triose-phosphate_isomerase_[Paenibacillus]	GO:0019752	1	carboxylic acid metabolic process
P_vandeheii_004427_triose-phosphate_isomerase_[Paenibacillus]	GO:0072521	1	purine-containing compound metabolic process
P_vandeheii_004427_triose-phosphate_isomerase_[Paenibacillus]	GO:0006163	1	purine nucleotide metabolic process
P_vandeheii_004427_triose-phosphate_isomerase_[Paenibacillus]	GO:0009135	1	purine nucleoside diphosphate metabolic process
P_vandeheii_004427_triose-phosphate_isomerase_[Paenibacillus]	GO:0009056	1	catabolic process
P_vandeheii_004427_triose-phosphate_isomerase_[Paenibacillus]	GO:0009132	1	nucleoside diphosphate metabolic process
P_vandeheii_004427_triose-phosphate_isomerase_[Paenibacillus]	GO:0016052	1	carbohydrate catabolic process
P_vandeheii_004427_triose-phosphate_isomerase_[Paenibacillus]	GO:1901575	1	organic substance catabolic process
P_vandeheii_004427_triose-phosphate_isomerase_[Paenibacillus]	GO:0009185	1	ribonucleoside diphosphate metabolic process
P_vandeheii_004427_triose-phosphate_isomerase_[Paenibacillus]	GO:0046031	1	ADP metabolic process
P_vandeheii_004427_triose-phosphate_isomerase_[Paenibacillus]	GO:0006753	1	nucleoside phosphate metabolic process
P_vandeheii_004427_triose-phosphate_isomerase_[Paenibacillus]	GO:0019319	1	hexose biosynthetic process
P_vandeheii_004427_triose-phosphate_isomerase_[Paenibacillus]	GO:0006094	1	gluconeogenesis
P_vandeheii_004427_triose-phosphate_isomerase_[Paenibacillus]	GO:0046364	1	monosaccharide biosynthetic process
P_vandeheii_004427_triose-phosphate_isomerase_[Paenibacillus]	GO:0016051	1	carbohydrate biosynthetic process
P_vandeheii_004427_triose-phosphate_isomerase_[Paenibacillus]	GO:0006006	1	glucose metabolic process
P_vandeheii_004427_triose-phosphate_isomerase_[Paenibacillus]	GO:0019318	0.99999	hexose metabolic process
P_vandeheii_004427_triose-phosphate_isomerase_[Paenibacillus]	GO:0005996	0.99998	monosaccharide metabolic process
P_vandeheii_004427_triose-phosphate_isomerase_[Paenibacillus]	GO:0044283	0.99994	small molecule biosynthetic process
P_vandeheii_004427_triose-phosphate_isomerase_[Paenibacillus]	GO:0005829	0.16024	cytosol
P_vandeheii_004427_triose-phosphate_isomerase_[Paenibacillus]	5.3.1.1	0.86218	5.3.1.1
P_vandeheii_004427_triose-phosphate_isomerase_[Paenibacillus]	5.3.1.-	0.4106	5.3.1.-
P_vandeheii_004427_triose-phosphate_isomerase_[Paenibacillus]	GO:0016860	1	intramolecular oxidoreductase activity
P_vandeheii_004427_triose-phosphate_isomerase_[Paenibacillus]	GO:0016861	1	intramolecular oxidoreductase activity, interconverting aldoses and ketoses
P_vandeheii_004427_triose-phosphate_isomerase_[Paenibacillus]	GO:0016853	1	isomerase activity
P_vandeheii_004427_triose-phosphate_isomerase_[Paenibacillus]	GO:0004807	0.99968	triose-phosphate isomerase activity
P_vandeheii_004428_2,3-bisphosphoglycerate-independent_phosphoglycerate_mutase_[Paenibacillus]	GO:0043436	1	oxoacid metabolic process
P_vandeheii_004428_2,3-bisphosphoglycerate-independent_phosphoglycerate_mutase_[Paenibacillus]	GO:0006096	1	glycolytic process
P_vandeheii_004428_2,3-bisphosphoglycerate-independent_phosphoglycerate_mutase_[Paenibacillus]	GO:0005975	1	carbohydrate metabolic process
P_vandeheii_004428_2,3-bisphosphoglycerate-independent_phosphoglycerate_mutase_[Paenibacillus]	GO:0009150	1	purine ribonucleotide metabolic process
P_vandeheii_004428_2,3-bisphosphoglycerate-independent_phosphoglycerate_mutase_[Paenibacillus]	GO:0009179	1	purine ribonucleoside diphosphate metabolic process
P_vandeheii_004428_2,3-bisphosphoglycerate-independent_phosphoglycerate_mutase_[Paenibacillus]	GO:0032787	1	monocarboxylic acid metabolic process
P_vandeheii_004428_2,3-bisphosphoglycerate-independent_phosphoglycerate_mutase_[Paenibacillus]	GO:0055086	1	nucleobase-containing small molecule metabolic process
P_vandeheii_004428_2,3-bisphosphoglycerate-independent_phosphoglycerate_mutase_[Paenibacillus]	GO:0046939	1	nucleotide phosphorylation
P_vandeheii_004428_2,3-bisphosphoglycerate-independent_phosphoglycerate_mutase_[Paenibacillus]	GO:0009117	1	nucleotide metabolic process
P_vandeheii_004428_2,3-bisphosphoglycerate-independent_phosphoglycerate_mutase_[Paenibacillus]	GO:0006082	1	organic acid metabolic process
P_vandeheii_004428_2,3-bisphosphoglycerate-independent_phosphoglycerate_mutase_[Paenibacillus]	GO:0006090	1	pyruvate metabolic process
P_vandeheii_004428_2,3-bisphosphoglycerate-independent_phosphoglycerate_mutase_[Paenibacillus]	GO:0009259	1	ribonucleotide metabolic process
P_vandeheii_004428_2,3-bisphosphoglycerate-independent_phosphoglycerate_mutase_[Paenibacillus]	GO:0046034	1	ATP metabolic process
P_vandeheii_004428_2,3-bisphosphoglycerate-independent_phosphoglycerate_mutase_[Paenibacillus]	GO:0016310	1	phosphorylation
P_vandeheii_004428_2,3-bisphosphoglycerate-independent_phosphoglycerate_mutase_[Paenibacillus]	GO:0019693	1	ribose phosphate metabolic process
P_vandeheii_004428_2,3-bisphosphoglycerate-independent_phosphoglycerate_mutase_[Paenibacillus]	GO:0006091	1	generation of precursor metabolites and energy
P_vandeheii_004428_2,3-bisphosphoglycerate-independent_phosphoglycerate_mutase_[Paenibacillus]	GO:0006757	1	ATP generation from ADP
P_vandeheii_004428_2,3-bisphosphoglycerate-independent_phosphoglycerate_mutase_[Paenibacillus]	GO:0019752	1	carboxylic acid metabolic process
P_vandeheii_004428_2,3-bisphosphoglycerate-independent_phosphoglycerate_mutase_[Paenibacillus]	GO:0072521	1	purine-containing compound metabolic process
P_vandeheii_004428_2,3-bisphosphoglycerate-independent_phosphoglycerate_mutase_[Paenibacillus]	GO:0006163	1	purine nucleotide metabolic process
P_vandeheii_004428_2,3-bisphosphoglycerate-independent_phosphoglycerate_mutase_[Paenibacillus]	GO:0009135	1	purine nucleoside diphosphate metabolic process
P_vandeheii_004428_2,3-bisphosphoglycerate-independent_phosphoglycerate_mutase_[Paenibacillus]	GO:0009132	1	nucleoside diphosphate metabolic process
P_vandeheii_004428_2,3-bisphosphoglycerate-independent_phosphoglycerate_mutase_[Paenibacillus]	GO:0009185	1	ribonucleoside diphosphate metabolic process
P_vandeheii_004428_2,3-bisphosphoglycerate-independent_phosphoglycerate_mutase_[Paenibacillus]	GO:0046031	1	ADP metabolic process
P_vandeheii_004428_2,3-bisphosphoglycerate-independent_phosphoglycerate_mutase_[Paenibacillus]	GO:0006753	1	nucleoside phosphate metabolic process
P_vandeheii_004428_2,3-bisphosphoglycerate-independent_phosphoglycerate_mutase_[Paenibacillus]	GO:0006796	1	phosphate-containing compound metabolic process
P_vandeheii_004428_2,3-bisphosphoglycerate-independent_phosphoglycerate_mutase_[Paenibacillus]	GO:1901135	1	carbohydrate derivative metabolic process
P_vandeheii_004428_2,3-bisphosphoglycerate-independent_phosphoglycerate_mutase_[Paenibacillus]	GO:0006793	1	phosphorus metabolic process
P_vandeheii_004428_2,3-bisphosphoglycerate-independent_phosphoglycerate_mutase_[Paenibacillus]	GO:0009056	1	catabolic process
P_vandeheii_004428_2,3-bisphosphoglycerate-independent_phosphoglycerate_mutase_[Paenibacillus]	GO:0006007	1	glucose catabolic process
P_vandeheii_004428_2,3-bisphosphoglycerate-independent_phosphoglycerate_mutase_[Paenibacillus]	GO:0016052	1	carbohydrate catabolic process
P_vandeheii_004428_2,3-bisphosphoglycerate-independent_phosphoglycerate_mutase_[Paenibacillus]	GO:1901575	1	organic substance catabolic process
P_vandeheii_004428_2,3-bisphosphoglycerate-independent_phosphoglycerate_mutase_[Paenibacillus]	GO:0005996	1	monosaccharide metabolic process
P_vandeheii_004428_2,3-bisphosphoglycerate-independent_phosphoglycerate_mutase_[Paenibacillus]	GO:0019318	1	hexose metabolic process
P_vandeheii_004428_2,3-bisphosphoglycerate-independent_phosphoglycerate_mutase_[Paenibacillus]	GO:0019320	1	hexose catabolic process
P_vandeheii_004428_2,3-bisphosphoglycerate-independent_phosphoglycerate_mutase_[Paenibacillus]	GO:0006006	1	glucose metabolic process
P_vandeheii_004428_2,3-bisphosphoglycerate-independent_phosphoglycerate_mutase_[Paenibacillus]	GO:0046365	1	monosaccharide catabolic process
P_vandeheii_004428_2,3-bisphosphoglycerate-independent_phosphoglycerate_mutase_[Paenibacillus]	GO:0019637	1	organophosphate metabolic process
P_vandeheii_004428_2,3-bisphosphoglycerate-independent_phosphoglycerate_mutase_[Paenibacillus]	GO:0044282	0.99988	small molecule catabolic process
P_vandeheii_004428_2,3-bisphosphoglycerate-independent_phosphoglycerate_mutase_[Paenibacillus]	5.4.2.12	1	5.4.2.12
P_vandeheii_004428_2,3-bisphosphoglycerate-independent_phosphoglycerate_mutase_[Paenibacillus]	GO:0046914	1	transition metal ion binding
P_vandeheii_004428_2,3-bisphosphoglycerate-independent_phosphoglycerate_mutase_[Paenibacillus]	GO:0030145	1	manganese ion binding
P_vandeheii_004428_2,3-bisphosphoglycerate-independent_phosphoglycerate_mutase_[Paenibacillus]	GO:0016866	1	intramolecular transferase activity
P_vandeheii_004428_2,3-bisphosphoglycerate-independent_phosphoglycerate_mutase_[Paenibacillus]	GO:0016853	1	isomerase activity
P_vandeheii_004428_2,3-bisphosphoglycerate-independent_phosphoglycerate_mutase_[Paenibacillus]	GO:0016868	1	intramolecular transferase activity, phosphotransferases
P_vandeheii_004429_phosphopyruvate_hydratase_[Paenibacillus]	GO:0006165	1	nucleoside diphosphate phosphorylation
P_vandeheii_004429_phosphopyruvate_hydratase_[Paenibacillus]	GO:0006096	1	glycolytic process
P_vandeheii_004429_phosphopyruvate_hydratase_[Paenibacillus]	GO:0009179	1	purine ribonucleoside diphosphate metabolic process
P_vandeheii_004429_phosphopyruvate_hydratase_[Paenibacillus]	GO:0046939	1	nucleotide phosphorylation
P_vandeheii_004429_phosphopyruvate_hydratase_[Paenibacillus]	GO:0046034	1	ATP metabolic process
P_vandeheii_004429_phosphopyruvate_hydratase_[Paenibacillus]	GO:0006757	1	ATP generation from ADP
P_vandeheii_004429_phosphopyruvate_hydratase_[Paenibacillus]	GO:0009135	1	purine nucleoside diphosphate metabolic process
P_vandeheii_004429_phosphopyruvate_hydratase_[Paenibacillus]	GO:0009132	1	nucleoside diphosphate metabolic process
P_vandeheii_004429_phosphopyruvate_hydratase_[Paenibacillus]	GO:0009185	1	ribonucleoside diphosphate metabolic process
P_vandeheii_004429_phosphopyruvate_hydratase_[Paenibacillus]	GO:0046031	1	ADP metabolic process
P_vandeheii_004429_phosphopyruvate_hydratase_[Paenibacillus]	GO:0006090	1	pyruvate metabolic process
P_vandeheii_004429_phosphopyruvate_hydratase_[Paenibacillus]	GO:0009056	1	catabolic process
P_vandeheii_004429_phosphopyruvate_hydratase_[Paenibacillus]	GO:1901575	1	organic substance catabolic process
P_vandeheii_004429_phosphopyruvate_hydratase_[Paenibacillus]	GO:0016052	1	carbohydrate catabolic process
P_vandeheii_004429_phosphopyruvate_hydratase_[Paenibacillus]	GO:0043436	1	oxoacid metabolic process
P_vandeheii_004429_phosphopyruvate_hydratase_[Paenibacillus]	GO:0006082	1	organic acid metabolic process
P_vandeheii_004429_phosphopyruvate_hydratase_[Paenibacillus]	GO:0019752	1	carboxylic acid metabolic process
P_vandeheii_004429_phosphopyruvate_hydratase_[Paenibacillus]	GO:0055086	1	nucleobase-containing small molecule metabolic process
P_vandeheii_004429_phosphopyruvate_hydratase_[Paenibacillus]	GO:0019693	1	ribose phosphate metabolic process
P_vandeheii_004429_phosphopyruvate_hydratase_[Paenibacillus]	GO:0072521	1	purine-containing compound metabolic process
P_vandeheii_004429_phosphopyruvate_hydratase_[Paenibacillus]	GO:0006091	1	generation of precursor metabolites and energy
P_vandeheii_004429_phosphopyruvate_hydratase_[Paenibacillus]	GO:0009259	1	ribonucleotide metabolic process
P_vandeheii_004429_phosphopyruvate_hydratase_[Paenibacillus]	GO:0006753	1	nucleoside phosphate metabolic process
P_vandeheii_004429_phosphopyruvate_hydratase_[Paenibacillus]	GO:0009150	1	purine ribonucleotide metabolic process
P_vandeheii_004429_phosphopyruvate_hydratase_[Paenibacillus]	GO:0005975	1	carbohydrate metabolic process
P_vandeheii_004429_phosphopyruvate_hydratase_[Paenibacillus]	GO:0009117	1	nucleotide metabolic process
P_vandeheii_004429_phosphopyruvate_hydratase_[Paenibacillus]	GO:0006163	0.99999	purine nucleotide metabolic process
P_vandeheii_004429_phosphopyruvate_hydratase_[Paenibacillus]	GO:0032787	0.99999	monocarboxylic acid metabolic process
P_vandeheii_004429_phosphopyruvate_hydratase_[Paenibacillus]	GO:0019637	0.99999	organophosphate metabolic process
P_vandeheii_004429_phosphopyruvate_hydratase_[Paenibacillus]	GO:1901135	0.99998	carbohydrate derivative metabolic process
P_vandeheii_004429_phosphopyruvate_hydratase_[Paenibacillus]	GO:0016310	0.99997	phosphorylation
P_vandeheii_004429_phosphopyruvate_hydratase_[Paenibacillus]	GO:0006796	0.9999	phosphate-containing compound metabolic process
P_vandeheii_004429_phosphopyruvate_hydratase_[Paenibacillus]	GO:0006793	0.99981	phosphorus metabolic process
P_vandeheii_004429_phosphopyruvate_hydratase_[Paenibacillus]	GO:0000015	0.99999	phosphopyruvate hydratase complex
P_vandeheii_004429_phosphopyruvate_hydratase_[Paenibacillus]	GO:0005829	0.99994	cytosol
P_vandeheii_004429_phosphopyruvate_hydratase_[Paenibacillus]	GO:1902494	0.99956	catalytic complex
P_vandeheii_004429_phosphopyruvate_hydratase_[Paenibacillus]	GO:0009986	0.99318	cell surface
P_vandeheii_004429_phosphopyruvate_hydratase_[Paenibacillus]	GO:0005576	0.9908	extracellular region
P_vandeheii_004429_phosphopyruvate_hydratase_[Paenibacillus]	4.2.1.-	1	4.2.1.-
P_vandeheii_004429_phosphopyruvate_hydratase_[Paenibacillus]	4.2.1.11	1	4.2.1.11
P_vandeheii_004429_phosphopyruvate_hydratase_[Paenibacillus]	GO:0016829	0.99995	lyase activity
P_vandeheii_004429_phosphopyruvate_hydratase_[Paenibacillus]	GO:0016836	0.9999	hydro-lyase activity
P_vandeheii_004429_phosphopyruvate_hydratase_[Paenibacillus]	GO:0016835	0.99988	carbon-oxygen lyase activity
P_vandeheii_004429_phosphopyruvate_hydratase_[Paenibacillus]	GO:0000287	0.99574	magnesium ion binding
P_vandeheii_004429_phosphopyruvate_hydratase_[Paenibacillus]	GO:0004634	0.98136	phosphopyruvate hydratase activity
P_vandeheii_004430_preprotein_translocase_subunit_SecG_[Paenibacillus]	GO:0006810	0.80151	transport
P_vandeheii_004430_preprotein_translocase_subunit_SecG_[Paenibacillus]	GO:0006811	0.76329	ion transport
P_vandeheii_004430_preprotein_translocase_subunit_SecG_[Paenibacillus]	GO:0071702	0.66192	organic substance transport
P_vandeheii_004430_preprotein_translocase_subunit_SecG_[Paenibacillus]	GO:0006820	0.65949	anion transport
P_vandeheii_004430_preprotein_translocase_subunit_SecG_[Paenibacillus]	GO:0033036	0.61395	macromolecule localization
P_vandeheii_004430_preprotein_translocase_subunit_SecG_[Paenibacillus]	GO:0071705	0.58178	nitrogen compound transport
P_vandeheii_004430_preprotein_translocase_subunit_SecG_[Paenibacillus]	GO:0055085	0.55005	transmembrane transport
P_vandeheii_004430_preprotein_translocase_subunit_SecG_[Paenibacillus]	GO:0042886	0.54726	amide transport
P_vandeheii_004430_preprotein_translocase_subunit_SecG_[Paenibacillus]	GO:0008104	0.54117	protein localization
P_vandeheii_004430_preprotein_translocase_subunit_SecG_[Paenibacillus]	GO:0015833	0.53995	peptide transport
P_vandeheii_004430_preprotein_translocase_subunit_SecG_[Paenibacillus]	GO:0045184	0.53358	establishment of protein localization
P_vandeheii_004430_preprotein_translocase_subunit_SecG_[Paenibacillus]	GO:0015031	0.52491	protein transport
P_vandeheii_004430_preprotein_translocase_subunit_SecG_[Paenibacillus]	GO:0034220	0.46268	ion transmembrane transport
P_vandeheii_004430_preprotein_translocase_subunit_SecG_[Paenibacillus]	GO:0051641	0.32513	cellular localization
P_vandeheii_004430_preprotein_translocase_subunit_SecG_[Paenibacillus]	GO:0098656	0.29991	anion transmembrane transport
P_vandeheii_004430_preprotein_translocase_subunit_SecG_[Paenibacillus]	GO:0070727	0.28653	cellular macromolecule localization
P_vandeheii_004430_preprotein_translocase_subunit_SecG_[Paenibacillus]	GO:0034613	0.28413	cellular protein localization
P_vandeheii_004430_preprotein_translocase_subunit_SecG_[Paenibacillus]	GO:0140352	0.28407	export from cell
P_vandeheii_004430_preprotein_translocase_subunit_SecG_[Paenibacillus]	GO:0051649	0.24806	establishment of localization in cell
P_vandeheii_004430_preprotein_translocase_subunit_SecG_[Paenibacillus]	GO:0046903	0.23078	secretion
P_vandeheii_004430_preprotein_translocase_subunit_SecG_[Paenibacillus]	GO:0032940	0.21884	secretion by cell
P_vandeheii_004430_preprotein_translocase_subunit_SecG_[Paenibacillus]	GO:0016043	0.2174	cellular component organization
P_vandeheii_004430_preprotein_translocase_subunit_SecG_[Paenibacillus]	GO:0006812	0.21494	cation transport
P_vandeheii_004430_preprotein_translocase_subunit_SecG_[Paenibacillus]	GO:0035592	0.20061	establishment of protein localization to extracellular region
P_vandeheii_004430_preprotein_translocase_subunit_SecG_[Paenibacillus]	GO:0009306	0.20024	protein secretion
P_vandeheii_004430_preprotein_translocase_subunit_SecG_[Paenibacillus]	GO:0071692	0.19984	protein localization to extracellular region
P_vandeheii_004430_preprotein_translocase_subunit_SecG_[Paenibacillus]	GO:0002790	0.19899	peptide secretion
P_vandeheii_004430_preprotein_translocase_subunit_SecG_[Paenibacillus]	GO:0046907	0.17999	intracellular transport
P_vandeheii_004430_preprotein_translocase_subunit_SecG_[Paenibacillus]	GO:0098655	0.17701	cation transmembrane transport
P_vandeheii_004430_preprotein_translocase_subunit_SecG_[Paenibacillus]	GO:0071806	0.17037	protein transmembrane transport
P_vandeheii_004430_preprotein_translocase_subunit_SecG_[Paenibacillus]	GO:0006886	0.16582	intracellular protein transport
P_vandeheii_004430_preprotein_translocase_subunit_SecG_[Paenibacillus]	GO:0098660	0.16422	inorganic ion transmembrane transport
P_vandeheii_004430_preprotein_translocase_subunit_SecG_[Paenibacillus]	GO:0098662	0.14633	inorganic cation transmembrane transport
P_vandeheii_004430_preprotein_translocase_subunit_SecG_[Paenibacillus]	GO:0065008	0.14196	regulation of biological quality
P_vandeheii_004430_preprotein_translocase_subunit_SecG_[Paenibacillus]	GO:0006996	0.1311	organelle organization
P_vandeheii_004430_preprotein_translocase_subunit_SecG_[Paenibacillus]	GO:0051716	0.12757	cellular response to stimulus
P_vandeheii_004430_preprotein_translocase_subunit_SecG_[Paenibacillus]	GO:0022607	0.11044	cellular component assembly
P_vandeheii_004430_preprotein_translocase_subunit_SecG_[Paenibacillus]	GO:0006605	0.10873	protein targeting
P_vandeheii_004430_preprotein_translocase_subunit_SecG_[Paenibacillus]	GO:0044085	0.10644	cellular component biogenesis
P_vandeheii_004430_preprotein_translocase_subunit_SecG_[Paenibacillus]	GO:0072657	0.10548	protein localization to membrane
P_vandeheii_004430_preprotein_translocase_subunit_SecG_[Paenibacillus]	GO:0007154	0.10376	cell communication
P_vandeheii_004430_preprotein_translocase_subunit_SecG_[Paenibacillus]	GO:0031224	0.99117	intrinsic component of membrane
P_vandeheii_004430_preprotein_translocase_subunit_SecG_[Paenibacillus]	GO:0005886	0.9431	plasma membrane
P_vandeheii_004430_preprotein_translocase_subunit_SecG_[Paenibacillus]	GO:0071944	0.93425	cell periphery
P_vandeheii_004430_preprotein_translocase_subunit_SecG_[Paenibacillus]	GO:0005215	0.96993	transporter activity
P_vandeheii_004430_preprotein_translocase_subunit_SecG_[Paenibacillus]	GO:0015075	0.9638	ion transmembrane transporter activity
P_vandeheii_004430_preprotein_translocase_subunit_SecG_[Paenibacillus]	GO:0042887	0.72501	amide transmembrane transporter activity
P_vandeheii_004430_preprotein_translocase_subunit_SecG_[Paenibacillus]	GO:0140318	0.72485	protein transporter activity
P_vandeheii_004430_preprotein_translocase_subunit_SecG_[Paenibacillus]	GO:0008509	0.70877	anion transmembrane transporter activity
P_vandeheii_004430_preprotein_translocase_subunit_SecG_[Paenibacillus]	GO:0008320	0.68763	protein transmembrane transporter activity
P_vandeheii_004430_preprotein_translocase_subunit_SecG_[Paenibacillus]	GO:1904680	0.67046	peptide transmembrane transporter activity
P_vandeheii_004430_preprotein_translocase_subunit_SecG_[Paenibacillus]	GO:0022884	0.66479	macromolecule transmembrane transporter activity
P_vandeheii_004430_preprotein_translocase_subunit_SecG_[Paenibacillus]	GO:0022804	0.52809	active transmembrane transporter activity
P_vandeheii_004430_preprotein_translocase_subunit_SecG_[Paenibacillus]	GO:0022853	0.51009	active ion transmembrane transporter activity
P_vandeheii_004430_preprotein_translocase_subunit_SecG_[Paenibacillus]	GO:0015450	0.23978	P-P-bond-hydrolysis-driven protein transmembrane transporter activity
P_vandeheii_004430_preprotein_translocase_subunit_SecG_[Paenibacillus]	GO:0015399	0.14635	primary active transmembrane transporter activity
P_vandeheii_004431_ribonuclease_R_[Paenibacillus]	GO:0010468	0.81027	regulation of gene expression
P_vandeheii_004431_ribonuclease_R_[Paenibacillus]	GO:0097659	0.78566	nucleic acid-templated transcription
P_vandeheii_004431_ribonuclease_R_[Paenibacillus]	GO:0006351	0.78057	transcription, DNA-templated
P_vandeheii_004431_ribonuclease_R_[Paenibacillus]	GO:0032774	0.70866	RNA biosynthetic process
P_vandeheii_004431_ribonuclease_R_[Paenibacillus]	GO:0060255	0.66539	regulation of macromolecule metabolic process
P_vandeheii_004431_ribonuclease_R_[Paenibacillus]	GO:0019222	0.65842	regulation of metabolic process
P_vandeheii_004431_ribonuclease_R_[Paenibacillus]	GO:0051171	0.65746	regulation of nitrogen compound metabolic process
P_vandeheii_004431_ribonuclease_R_[Paenibacillus]	GO:0080090	0.64869	regulation of primary metabolic process
P_vandeheii_004431_ribonuclease_R_[Paenibacillus]	GO:0010556	0.56982	regulation of macromolecule biosynthetic process
P_vandeheii_004431_ribonuclease_R_[Paenibacillus]	GO:0051252	0.54396	regulation of RNA metabolic process
P_vandeheii_004431_ribonuclease_R_[Paenibacillus]	GO:0034654	0.46187	nucleobase-containing compound biosynthetic process
P_vandeheii_004431_ribonuclease_R_[Paenibacillus]	GO:0031326	0.43297	regulation of cellular biosynthetic process
P_vandeheii_004431_ribonuclease_R_[Paenibacillus]	GO:2000112	0.42591	regulation of cellular macromolecule biosynthetic process
P_vandeheii_004431_ribonuclease_R_[Paenibacillus]	GO:0051276	0.39587	chromosome organization
P_vandeheii_004431_ribonuclease_R_[Paenibacillus]	GO:0031323	0.38555	regulation of cellular metabolic process
P_vandeheii_004431_ribonuclease_R_[Paenibacillus]	GO:0009889	0.38204	regulation of biosynthetic process
P_vandeheii_004431_ribonuclease_R_[Paenibacillus]	GO:0019219	0.36785	regulation of nucleobase-containing compound metabolic process
P_vandeheii_004431_ribonuclease_R_[Paenibacillus]	GO:2001141	0.29011	regulation of RNA biosynthetic process
P_vandeheii_004431_ribonuclease_R_[Paenibacillus]	GO:0010629	0.25707	negative regulation of gene expression
P_vandeheii_004431_ribonuclease_R_[Paenibacillus]	GO:1903506	0.11856	regulation of nucleic acid-templated transcription
P_vandeheii_004431_ribonuclease_R_[Paenibacillus]	GO:0006996	0.11188	organelle organization
P_vandeheii_004431_ribonuclease_R_[Paenibacillus]	GO:0006355	0.10443	regulation of transcription, DNA-templated
P_vandeheii_004431_ribonuclease_R_[Paenibacillus]	GO:0043232	0.19475	intracellular non-membrane-bounded organelle
P_vandeheii_004431_ribonuclease_R_[Paenibacillus]	GO:1990904	0.13407	ribonucleoprotein complex
P_vandeheii_004431_ribonuclease_R_[Paenibacillus]	GO:0005829	0.13107	cytosol
P_vandeheii_004431_ribonuclease_R_[Paenibacillus]	GO:0046914	0.38413	transition metal ion binding
P_vandeheii_004431_ribonuclease_R_[Paenibacillus]	GO:0032553	0.3817	ribonucleotide binding
P_vandeheii_004431_ribonuclease_R_[Paenibacillus]	GO:0008270	0.37169	zinc ion binding
P_vandeheii_004431_ribonuclease_R_[Paenibacillus]	GO:0032555	0.35751	purine ribonucleotide binding
P_vandeheii_004431_ribonuclease_R_[Paenibacillus]	GO:0017076	0.28963	purine nucleotide binding
P_vandeheii_004431_ribonuclease_R_[Paenibacillus]	GO:0035639	0.27309	purine ribonucleoside triphosphate binding
P_vandeheii_004431_ribonuclease_R_[Paenibacillus]	GO:0032559	0.22892	adenyl ribonucleotide binding
P_vandeheii_004431_ribonuclease_R_[Paenibacillus]	GO:0005524	0.17947	ATP binding
P_vandeheii_004431_ribonuclease_R_[Paenibacillus]	GO:0030554	0.17895	adenyl nucleotide binding
P_vandeheii_004431_ribonuclease_R_[Paenibacillus]	GO:0003723	0.17018	RNA binding
P_vandeheii_004432_SsrA-binding_protein_SmpB_[Paenibacillus]	GO:0043603	0.9982	cellular amide metabolic process
P_vandeheii_004432_SsrA-binding_protein_SmpB_[Paenibacillus]	GO:0006518	0.99814	peptide metabolic process
P_vandeheii_004432_SsrA-binding_protein_SmpB_[Paenibacillus]	GO:0043043	0.99811	peptide biosynthetic process
P_vandeheii_004432_SsrA-binding_protein_SmpB_[Paenibacillus]	GO:0006412	0.99793	translation
P_vandeheii_004432_SsrA-binding_protein_SmpB_[Paenibacillus]	GO:0043604	0.99779	amide biosynthetic process
P_vandeheii_004432_SsrA-binding_protein_SmpB_[Paenibacillus]	GO:0006414	0.62351	translational elongation
P_vandeheii_004432_SsrA-binding_protein_SmpB_[Paenibacillus]	GO:0003723	0.99982	RNA binding
P_vandeheii_004434_ATP-binding_protein_[Paenibacillus]	GO:0016043	0.20503	cellular component organization
P_vandeheii_004434_ATP-binding_protein_[Paenibacillus]	GO:0051234	0.18776	establishment of localization
P_vandeheii_004434_ATP-binding_protein_[Paenibacillus]	GO:0006810	0.17886	transport
P_vandeheii_004434_ATP-binding_protein_[Paenibacillus]	GO:0006793	0.16512	phosphorus metabolic process
P_vandeheii_004434_ATP-binding_protein_[Paenibacillus]	GO:0006796	0.1626	phosphate-containing compound metabolic process
P_vandeheii_004434_ATP-binding_protein_[Paenibacillus]	GO:0051716	0.15457	cellular response to stimulus
P_vandeheii_004434_ATP-binding_protein_[Paenibacillus]	GO:0006811	0.15428	ion transport
P_vandeheii_004434_ATP-binding_protein_[Paenibacillus]	GO:0016070	0.14292	RNA metabolic process
P_vandeheii_004434_ATP-binding_protein_[Paenibacillus]	GO:0034654	0.13748	nucleobase-containing compound biosynthetic process
P_vandeheii_004434_ATP-binding_protein_[Paenibacillus]	GO:0006996	0.13515	organelle organization
P_vandeheii_004434_ATP-binding_protein_[Paenibacillus]	GO:0033036	0.12329	macromolecule localization
P_vandeheii_004434_ATP-binding_protein_[Paenibacillus]	GO:0006950	0.12317	response to stress
P_vandeheii_004434_ATP-binding_protein_[Paenibacillus]	GO:0006820	0.11891	anion transport
P_vandeheii_004434_ATP-binding_protein_[Paenibacillus]	GO:0071702	0.11671	organic substance transport
P_vandeheii_004434_ATP-binding_protein_[Paenibacillus]	GO:0043412	0.11402	macromolecule modification
P_vandeheii_004434_ATP-binding_protein_[Paenibacillus]	GO:0044085	0.11236	cellular component biogenesis
P_vandeheii_004434_ATP-binding_protein_[Paenibacillus]	GO:0019222	0.1108	regulation of metabolic process
P_vandeheii_004434_ATP-binding_protein_[Paenibacillus]	GO:0051641	0.11064	cellular localization
P_vandeheii_004434_ATP-binding_protein_[Paenibacillus]	GO:0007154	0.10915	cell communication
P_vandeheii_004434_ATP-binding_protein_[Paenibacillus]	GO:0036211	0.10699	protein modification process
P_vandeheii_004434_ATP-binding_protein_[Paenibacillus]	GO:0006464	0.10694	cellular protein modification process
P_vandeheii_004434_ATP-binding_protein_[Paenibacillus]	GO:0008104	0.10559	protein localization
P_vandeheii_004434_ATP-binding_protein_[Paenibacillus]	GO:0009056	0.10343	catabolic process
P_vandeheii_004434_ATP-binding_protein_[Paenibacillus]	GO:0005634	0.11001	nucleus
P_vandeheii_004434_ATP-binding_protein_[Paenibacillus]	2.7.7.-	0.12339	2.7.7.-
P_vandeheii_004434_ATP-binding_protein_[Paenibacillus]	GO:0032553	0.66683	ribonucleotide binding
P_vandeheii_004434_ATP-binding_protein_[Paenibacillus]	GO:0097367	0.66666	carbohydrate derivative binding
P_vandeheii_004434_ATP-binding_protein_[Paenibacillus]	GO:0032555	0.66539	purine ribonucleotide binding
P_vandeheii_004434_ATP-binding_protein_[Paenibacillus]	GO:0017076	0.65741	purine nucleotide binding
P_vandeheii_004434_ATP-binding_protein_[Paenibacillus]	GO:0035639	0.65525	purine ribonucleoside triphosphate binding
P_vandeheii_004434_ATP-binding_protein_[Paenibacillus]	GO:0032559	0.51166	adenyl ribonucleotide binding
P_vandeheii_004434_ATP-binding_protein_[Paenibacillus]	GO:0005524	0.5041	ATP binding
P_vandeheii_004434_ATP-binding_protein_[Paenibacillus]	GO:0030554	0.50084	adenyl nucleotide binding
P_vandeheii_004434_ATP-binding_protein_[Paenibacillus]	GO:0003677	0.30915	DNA binding
P_vandeheii_004434_ATP-binding_protein_[Paenibacillus]	GO:0016462	0.1694	pyrophosphatase activity
P_vandeheii_004434_ATP-binding_protein_[Paenibacillus]	GO:0016817	0.167	hydrolase activity, acting on acid anhydrides
P_vandeheii_004434_ATP-binding_protein_[Paenibacillus]	GO:0016818	0.16609	hydrolase activity, acting on acid anhydrides, in phosphorus-containing anhydrides
P_vandeheii_004434_ATP-binding_protein_[Paenibacillus]	GO:0017111	0.13414	nucleoside-triphosphatase activity
P_vandeheii_004434_ATP-binding_protein_[Paenibacillus]	GO:0140097	0.11103	catalytic activity, acting on DNA
P_vandeheii_004434_ATP-binding_protein_[Paenibacillus]	GO:0140096	0.10023	catalytic activity, acting on a protein
P_vandeheii_004435_RloB_family_protein_[Paenibacillus]	GO:0034654	0.20401	nucleobase-containing compound biosynthetic process
P_vandeheii_004435_RloB_family_protein_[Paenibacillus]	GO:0016070	0.19464	RNA metabolic process
P_vandeheii_004435_RloB_family_protein_[Paenibacillus]	GO:0019222	0.17951	regulation of metabolic process
P_vandeheii_004435_RloB_family_protein_[Paenibacillus]	GO:0060255	0.16792	regulation of macromolecule metabolic process
P_vandeheii_004435_RloB_family_protein_[Paenibacillus]	GO:0010468	0.14431	regulation of gene expression
P_vandeheii_004435_RloB_family_protein_[Paenibacillus]	GO:0031323	0.14424	regulation of cellular metabolic process
P_vandeheii_004435_RloB_family_protein_[Paenibacillus]	GO:0043603	0.13926	cellular amide metabolic process
P_vandeheii_004435_RloB_family_protein_[Paenibacillus]	GO:0080090	0.13856	regulation of primary metabolic process
P_vandeheii_004435_RloB_family_protein_[Paenibacillus]	GO:0051171	0.13539	regulation of nitrogen compound metabolic process
P_vandeheii_004435_RloB_family_protein_[Paenibacillus]	GO:0006793	0.13317	phosphorus metabolic process
P_vandeheii_004435_RloB_family_protein_[Paenibacillus]	GO:0043604	0.12888	amide biosynthetic process
P_vandeheii_004435_RloB_family_protein_[Paenibacillus]	GO:0006796	0.1281	phosphate-containing compound metabolic process
P_vandeheii_004435_RloB_family_protein_[Paenibacillus]	GO:0016043	0.12629	cellular component organization
P_vandeheii_004435_RloB_family_protein_[Paenibacillus]	GO:0051716	0.12301	cellular response to stimulus
P_vandeheii_004435_RloB_family_protein_[Paenibacillus]	GO:0048519	0.11621	negative regulation of biological process
P_vandeheii_004435_RloB_family_protein_[Paenibacillus]	GO:0009889	0.11453	regulation of biosynthetic process
P_vandeheii_004435_RloB_family_protein_[Paenibacillus]	GO:0006518	0.11358	peptide metabolic process
P_vandeheii_004435_RloB_family_protein_[Paenibacillus]	GO:0031326	0.11332	regulation of cellular biosynthetic process
P_vandeheii_004435_RloB_family_protein_[Paenibacillus]	GO:0009056	0.11313	catabolic process
P_vandeheii_004435_RloB_family_protein_[Paenibacillus]	GO:0097659	0.11245	nucleic acid-templated transcription
P_vandeheii_004435_RloB_family_protein_[Paenibacillus]	GO:0032774	0.11146	RNA biosynthetic process
P_vandeheii_004435_RloB_family_protein_[Paenibacillus]	GO:0006351	0.11105	transcription, DNA-templated
P_vandeheii_004435_RloB_family_protein_[Paenibacillus]	GO:0043412	0.11104	macromolecule modification
P_vandeheii_004435_RloB_family_protein_[Paenibacillus]	GO:0010556	0.1093	regulation of macromolecule biosynthetic process
P_vandeheii_004435_RloB_family_protein_[Paenibacillus]	GO:0019219	0.10806	regulation of nucleobase-containing compound metabolic process
P_vandeheii_004435_RloB_family_protein_[Paenibacillus]	GO:2000112	0.10725	regulation of cellular macromolecule biosynthetic process
P_vandeheii_004435_RloB_family_protein_[Paenibacillus]	GO:0006950	0.10717	response to stress
P_vandeheii_004435_RloB_family_protein_[Paenibacillus]	GO:0043043	0.10694	peptide biosynthetic process
P_vandeheii_004435_RloB_family_protein_[Paenibacillus]	GO:0032502	0.10482	developmental process
P_vandeheii_004435_RloB_family_protein_[Paenibacillus]	GO:0006412	0.10375	translation
P_vandeheii_004435_RloB_family_protein_[Paenibacillus]	GO:0051252	0.10295	regulation of RNA metabolic process
P_vandeheii_004435_RloB_family_protein_[Paenibacillus]	GO:1901575	0.10046	organic substance catabolic process
P_vandeheii_004435_RloB_family_protein_[Paenibacillus]	GO:0005634	0.26861	nucleus
P_vandeheii_004435_RloB_family_protein_[Paenibacillus]	GO:0043232	0.22489	intracellular non-membrane-bounded organelle
P_vandeheii_004435_RloB_family_protein_[Paenibacillus]	GO:0043228	0.22419	non-membrane-bounded organelle
P_vandeheii_004435_RloB_family_protein_[Paenibacillus]	GO:0070013	0.10709	intracellular organelle lumen
P_vandeheii_004435_RloB_family_protein_[Paenibacillus]	GO:0043233	0.10703	organelle lumen
P_vandeheii_004435_RloB_family_protein_[Paenibacillus]	GO:0031974	0.10703	membrane-enclosed lumen
P_vandeheii_004435_RloB_family_protein_[Paenibacillus]	GO:0003677	0.11746	DNA binding
P_vandeheii_004435_RloB_family_protein_[Paenibacillus]	GO:0016788	0.11158	hydrolase activity, acting on ester bonds
P_vandeheii_004436_polysaccharide_deacetylase_family_protein_[Paenibacillus]	GO:0006793	0.18869	phosphorus metabolic process
P_vandeheii_004436_polysaccharide_deacetylase_family_protein_[Paenibacillus]	GO:0006082	0.18762	organic acid metabolic process
P_vandeheii_004436_polysaccharide_deacetylase_family_protein_[Paenibacillus]	GO:0006796	0.18514	phosphate-containing compound metabolic process
P_vandeheii_004436_polysaccharide_deacetylase_family_protein_[Paenibacillus]	GO:0043436	0.17933	oxoacid metabolic process
P_vandeheii_004436_polysaccharide_deacetylase_family_protein_[Paenibacillus]	GO:0019752	0.17888	carboxylic acid metabolic process
P_vandeheii_004436_polysaccharide_deacetylase_family_protein_[Paenibacillus]	GO:0009056	0.17559	catabolic process
P_vandeheii_004436_polysaccharide_deacetylase_family_protein_[Paenibacillus]	GO:1901575	0.16624	organic substance catabolic process
P_vandeheii_004436_polysaccharide_deacetylase_family_protein_[Paenibacillus]	GO:0044283	0.15992	small molecule biosynthetic process
P_vandeheii_004436_polysaccharide_deacetylase_family_protein_[Paenibacillus]	GO:0034654	0.15963	nucleobase-containing compound biosynthetic process
P_vandeheii_004436_polysaccharide_deacetylase_family_protein_[Paenibacillus]	GO:0044248	0.15931	cellular catabolic process
P_vandeheii_004436_polysaccharide_deacetylase_family_protein_[Paenibacillus]	GO:0019637	0.14247	organophosphate metabolic process
P_vandeheii_004436_polysaccharide_deacetylase_family_protein_[Paenibacillus]	GO:0006520	0.12623	cellular amino acid metabolic process
P_vandeheii_004436_polysaccharide_deacetylase_family_protein_[Paenibacillus]	GO:0055086	0.11948	nucleobase-containing small molecule metabolic process
P_vandeheii_004436_polysaccharide_deacetylase_family_protein_[Paenibacillus]	GO:1901565	0.119	organonitrogen compound catabolic process
P_vandeheii_004436_polysaccharide_deacetylase_family_protein_[Paenibacillus]	GO:0016053	0.11283	organic acid biosynthetic process
P_vandeheii_004436_polysaccharide_deacetylase_family_protein_[Paenibacillus]	GO:1901135	0.11282	carbohydrate derivative metabolic process
P_vandeheii_004436_polysaccharide_deacetylase_family_protein_[Paenibacillus]	GO:0046394	0.11043	carboxylic acid biosynthetic process
P_vandeheii_004436_polysaccharide_deacetylase_family_protein_[Paenibacillus]	GO:0016070	0.10889	RNA metabolic process
P_vandeheii_004436_polysaccharide_deacetylase_family_protein_[Paenibacillus]	GO:0090407	0.10803	organophosphate biosynthetic process
P_vandeheii_004436_polysaccharide_deacetylase_family_protein_[Paenibacillus]	GO:0006753	0.10418	nucleoside phosphate metabolic process
P_vandeheii_004436_polysaccharide_deacetylase_family_protein_[Paenibacillus]	GO:0009117	0.10335	nucleotide metabolic process
P_vandeheii_004436_polysaccharide_deacetylase_family_protein_[Paenibacillus]	GO:0046914	0.18388	transition metal ion binding
P_vandeheii_004436_polysaccharide_deacetylase_family_protein_[Paenibacillus]	GO:0003723	0.15486	RNA binding
P_vandeheii_004436_polysaccharide_deacetylase_family_protein_[Paenibacillus]	GO:0016788	0.14235	hydrolase activity, acting on ester bonds
P_vandeheii_004436_polysaccharide_deacetylase_family_protein_[Paenibacillus]	GO:0140096	0.13936	catalytic activity, acting on a protein
P_vandeheii_004436_polysaccharide_deacetylase_family_protein_[Paenibacillus]	GO:0016829	0.10658	lyase activity
P_vandeheii_004436_polysaccharide_deacetylase_family_protein_[Paenibacillus]	GO:0000287	0.10146	magnesium ion binding
P_vandeheii_004437_hypothetical_protein_JC-0503tmp_004437_[Paenibacillus]	GO:0051234	0.26413	establishment of localization
P_vandeheii_004437_hypothetical_protein_JC-0503tmp_004437_[Paenibacillus]	GO:0006810	0.25897	transport
P_vandeheii_004437_hypothetical_protein_JC-0503tmp_004437_[Paenibacillus]	GO:0006811	0.19948	ion transport
P_vandeheii_004437_hypothetical_protein_JC-0503tmp_004437_[Paenibacillus]	GO:0051716	0.19921	cellular response to stimulus
P_vandeheii_004437_hypothetical_protein_JC-0503tmp_004437_[Paenibacillus]	GO:0016043	0.19416	cellular component organization
P_vandeheii_004437_hypothetical_protein_JC-0503tmp_004437_[Paenibacillus]	GO:0023052	0.17815	signaling
P_vandeheii_004437_hypothetical_protein_JC-0503tmp_004437_[Paenibacillus]	GO:0036211	0.17607	protein modification process
P_vandeheii_004437_hypothetical_protein_JC-0503tmp_004437_[Paenibacillus]	GO:0006464	0.17603	cellular protein modification process
P_vandeheii_004437_hypothetical_protein_JC-0503tmp_004437_[Paenibacillus]	GO:0019222	0.17191	regulation of metabolic process
P_vandeheii_004437_hypothetical_protein_JC-0503tmp_004437_[Paenibacillus]	GO:0007165	0.16908	signal transduction
P_vandeheii_004437_hypothetical_protein_JC-0503tmp_004437_[Paenibacillus]	GO:0007154	0.16598	cell communication
P_vandeheii_004437_hypothetical_protein_JC-0503tmp_004437_[Paenibacillus]	GO:0060255	0.15513	regulation of macromolecule metabolic process
P_vandeheii_004437_hypothetical_protein_JC-0503tmp_004437_[Paenibacillus]	GO:0006796	0.15322	phosphate-containing compound metabolic process
P_vandeheii_004437_hypothetical_protein_JC-0503tmp_004437_[Paenibacillus]	GO:0006793	0.15201	phosphorus metabolic process
P_vandeheii_004437_hypothetical_protein_JC-0503tmp_004437_[Paenibacillus]	GO:0043412	0.15146	macromolecule modification
P_vandeheii_004437_hypothetical_protein_JC-0503tmp_004437_[Paenibacillus]	GO:0048519	0.14592	negative regulation of biological process
P_vandeheii_004437_hypothetical_protein_JC-0503tmp_004437_[Paenibacillus]	GO:0032501	0.14192	multicellular organismal process
P_vandeheii_004437_hypothetical_protein_JC-0503tmp_004437_[Paenibacillus]	GO:0006950	0.13736	response to stress
P_vandeheii_004437_hypothetical_protein_JC-0503tmp_004437_[Paenibacillus]	GO:0006820	0.13631	anion transport
P_vandeheii_004437_hypothetical_protein_JC-0503tmp_004437_[Paenibacillus]	GO:0031323	0.13565	regulation of cellular metabolic process
P_vandeheii_004437_hypothetical_protein_JC-0503tmp_004437_[Paenibacillus]	GO:0048518	0.13429	positive regulation of biological process
P_vandeheii_004437_hypothetical_protein_JC-0503tmp_004437_[Paenibacillus]	GO:0080090	0.13227	regulation of primary metabolic process
P_vandeheii_004437_hypothetical_protein_JC-0503tmp_004437_[Paenibacillus]	GO:0042221	0.13125	response to chemical
P_vandeheii_004437_hypothetical_protein_JC-0503tmp_004437_[Paenibacillus]	GO:0032502	0.12952	developmental process
P_vandeheii_004437_hypothetical_protein_JC-0503tmp_004437_[Paenibacillus]	GO:0033036	0.12934	macromolecule localization
P_vandeheii_004437_hypothetical_protein_JC-0503tmp_004437_[Paenibacillus]	GO:0016070	0.12933	RNA metabolic process
P_vandeheii_004437_hypothetical_protein_JC-0503tmp_004437_[Paenibacillus]	GO:0051171	0.1276	regulation of nitrogen compound metabolic process
P_vandeheii_004437_hypothetical_protein_JC-0503tmp_004437_[Paenibacillus]	GO:0071702	0.1256	organic substance transport
P_vandeheii_004437_hypothetical_protein_JC-0503tmp_004437_[Paenibacillus]	GO:0010468	0.12408	regulation of gene expression
P_vandeheii_004437_hypothetical_protein_JC-0503tmp_004437_[Paenibacillus]	GO:0048856	0.12292	anatomical structure development
P_vandeheii_004437_hypothetical_protein_JC-0503tmp_004437_[Paenibacillus]	GO:0009056	0.12205	catabolic process
P_vandeheii_004437_hypothetical_protein_JC-0503tmp_004437_[Paenibacillus]	GO:0008104	0.12119	protein localization
P_vandeheii_004437_hypothetical_protein_JC-0503tmp_004437_[Paenibacillus]	GO:0048522	0.12057	positive regulation of cellular process
P_vandeheii_004437_hypothetical_protein_JC-0503tmp_004437_[Paenibacillus]	GO:0044248	0.11923	cellular catabolic process
P_vandeheii_004437_hypothetical_protein_JC-0503tmp_004437_[Paenibacillus]	GO:0044085	0.11691	cellular component biogenesis
P_vandeheii_004437_hypothetical_protein_JC-0503tmp_004437_[Paenibacillus]	GO:0048523	0.11514	negative regulation of cellular process
P_vandeheii_004437_hypothetical_protein_JC-0503tmp_004437_[Paenibacillus]	GO:0071705	0.11418	nitrogen compound transport
P_vandeheii_004437_hypothetical_protein_JC-0503tmp_004437_[Paenibacillus]	GO:0051641	0.11409	cellular localization
P_vandeheii_004437_hypothetical_protein_JC-0503tmp_004437_[Paenibacillus]	GO:0016310	0.11355	phosphorylation
P_vandeheii_004437_hypothetical_protein_JC-0503tmp_004437_[Paenibacillus]	GO:0044419	0.1134	biological process involved in interspecies interaction between organisms
P_vandeheii_004437_hypothetical_protein_JC-0503tmp_004437_[Paenibacillus]	GO:0065008	0.11333	regulation of biological quality
P_vandeheii_004437_hypothetical_protein_JC-0503tmp_004437_[Paenibacillus]	GO:0034654	0.1131	nucleobase-containing compound biosynthetic process
P_vandeheii_004437_hypothetical_protein_JC-0503tmp_004437_[Paenibacillus]	GO:0022607	0.11069	cellular component assembly
P_vandeheii_004437_hypothetical_protein_JC-0503tmp_004437_[Paenibacillus]	GO:0006996	0.10845	organelle organization
P_vandeheii_004437_hypothetical_protein_JC-0503tmp_004437_[Paenibacillus]	GO:0045184	0.10607	establishment of protein localization
P_vandeheii_004437_hypothetical_protein_JC-0503tmp_004437_[Paenibacillus]	GO:0009057	0.10592	macromolecule catabolic process
P_vandeheii_004437_hypothetical_protein_JC-0503tmp_004437_[Paenibacillus]	GO:0042886	0.10564	amide transport
P_vandeheii_004437_hypothetical_protein_JC-0503tmp_004437_[Paenibacillus]	GO:0007275	0.10455	multicellular organism development
P_vandeheii_004437_hypothetical_protein_JC-0503tmp_004437_[Paenibacillus]	GO:0015833	0.10432	peptide transport
P_vandeheii_004437_hypothetical_protein_JC-0503tmp_004437_[Paenibacillus]	GO:0015031	0.10299	protein transport
P_vandeheii_004437_hypothetical_protein_JC-0503tmp_004437_[Paenibacillus]	GO:0048583	0.1023	regulation of response to stimulus
P_vandeheii_004437_hypothetical_protein_JC-0503tmp_004437_[Paenibacillus]	GO:1901575	0.1021	organic substance catabolic process
P_vandeheii_004437_hypothetical_protein_JC-0503tmp_004437_[Paenibacillus]	GO:0031224	0.13169	intrinsic component of membrane
P_vandeheii_004437_hypothetical_protein_JC-0503tmp_004437_[Paenibacillus]	GO:0071944	0.1285	cell periphery
P_vandeheii_004437_hypothetical_protein_JC-0503tmp_004437_[Paenibacillus]	GO:0016021	0.12596	integral component of membrane
P_vandeheii_004437_hypothetical_protein_JC-0503tmp_004437_[Paenibacillus]	GO:0005886	0.10088	plasma membrane
P_vandeheii_004437_hypothetical_protein_JC-0503tmp_004437_[Paenibacillus]	2.7.7.-	0.12292	2.7.7.-
P_vandeheii_004437_hypothetical_protein_JC-0503tmp_004437_[Paenibacillus]	GO:0140096	0.16616	catalytic activity, acting on a protein
P_vandeheii_004437_hypothetical_protein_JC-0503tmp_004437_[Paenibacillus]	GO:0016772	0.16037	transferase activity, transferring phosphorus-containing groups
P_vandeheii_004438_mechanosensitive_ion_channel_family_protein_[Paenibacillus]	GO:0006810	0.75763	transport
P_vandeheii_004438_mechanosensitive_ion_channel_family_protein_[Paenibacillus]	GO:0055085	0.66407	transmembrane transport
P_vandeheii_004438_mechanosensitive_ion_channel_family_protein_[Paenibacillus]	GO:0006811	0.56285	ion transport
P_vandeheii_004438_mechanosensitive_ion_channel_family_protein_[Paenibacillus]	GO:0006812	0.30582	cation transport
P_vandeheii_004438_mechanosensitive_ion_channel_family_protein_[Paenibacillus]	GO:0006820	0.2679	anion transport
P_vandeheii_004438_mechanosensitive_ion_channel_family_protein_[Paenibacillus]	GO:0034220	0.2662	ion transmembrane transport
P_vandeheii_004438_mechanosensitive_ion_channel_family_protein_[Paenibacillus]	GO:0071702	0.23354	organic substance transport
P_vandeheii_004438_mechanosensitive_ion_channel_family_protein_[Paenibacillus]	GO:0071705	0.16935	nitrogen compound transport
P_vandeheii_004438_mechanosensitive_ion_channel_family_protein_[Paenibacillus]	GO:0030001	0.16452	metal ion transport
P_vandeheii_004438_mechanosensitive_ion_channel_family_protein_[Paenibacillus]	GO:0033036	0.15852	macromolecule localization
P_vandeheii_004438_mechanosensitive_ion_channel_family_protein_[Paenibacillus]	GO:0098655	0.13035	cation transmembrane transport
P_vandeheii_004438_mechanosensitive_ion_channel_family_protein_[Paenibacillus]	GO:0098660	0.11787	inorganic ion transmembrane transport
P_vandeheii_004438_mechanosensitive_ion_channel_family_protein_[Paenibacillus]	GO:0042221	0.10679	response to chemical
P_vandeheii_004438_mechanosensitive_ion_channel_family_protein_[Paenibacillus]	GO:0098662	0.10045	inorganic cation transmembrane transport
P_vandeheii_004438_mechanosensitive_ion_channel_family_protein_[Paenibacillus]	GO:0031224	0.99991	intrinsic component of membrane
P_vandeheii_004438_mechanosensitive_ion_channel_family_protein_[Paenibacillus]	GO:0005886	0.99843	plasma membrane
P_vandeheii_004438_mechanosensitive_ion_channel_family_protein_[Paenibacillus]	GO:0071944	0.99811	cell periphery
P_vandeheii_004438_mechanosensitive_ion_channel_family_protein_[Paenibacillus]	2.7.7.-	0.12366	2.7.7.-
P_vandeheii_004438_mechanosensitive_ion_channel_family_protein_[Paenibacillus]	3.2.1.17	0.10547	3.2.1.17
P_vandeheii_004438_mechanosensitive_ion_channel_family_protein_[Paenibacillus]	3.4.24.-	0.10028	3.4.24.-
P_vandeheii_004438_mechanosensitive_ion_channel_family_protein_[Paenibacillus]	GO:0008237	0.23487	metallopeptidase activity
P_vandeheii_004438_mechanosensitive_ion_channel_family_protein_[Paenibacillus]	GO:0140096	0.16288	catalytic activity, acting on a protein
P_vandeheii_004439_glycosyl_transferase_[Paenibacillus]	GO:0043436	0.18738	oxoacid metabolic process
P_vandeheii_004439_glycosyl_transferase_[Paenibacillus]	GO:0019752	0.18698	carboxylic acid metabolic process
P_vandeheii_004439_glycosyl_transferase_[Paenibacillus]	GO:0006082	0.18636	organic acid metabolic process
P_vandeheii_004439_glycosyl_transferase_[Paenibacillus]	GO:0006793	0.17661	phosphorus metabolic process
P_vandeheii_004439_glycosyl_transferase_[Paenibacillus]	GO:0006796	0.17304	phosphate-containing compound metabolic process
P_vandeheii_004439_glycosyl_transferase_[Paenibacillus]	GO:0016043	0.13645	cellular component organization
P_vandeheii_004439_glycosyl_transferase_[Paenibacillus]	GO:0009056	0.13423	catabolic process
P_vandeheii_004439_glycosyl_transferase_[Paenibacillus]	GO:0046394	0.1277	carboxylic acid biosynthetic process
P_vandeheii_004439_glycosyl_transferase_[Paenibacillus]	GO:0016053	0.1249	organic acid biosynthetic process
P_vandeheii_004439_glycosyl_transferase_[Paenibacillus]	GO:0006520	0.11808	cellular amino acid metabolic process
P_vandeheii_004439_glycosyl_transferase_[Paenibacillus]	GO:1901575	0.11743	organic substance catabolic process
P_vandeheii_004439_glycosyl_transferase_[Paenibacillus]	GO:0016310	0.11427	phosphorylation
P_vandeheii_004439_glycosyl_transferase_[Paenibacillus]	GO:0043412	0.1106	macromolecule modification
P_vandeheii_004439_glycosyl_transferase_[Paenibacillus]	GO:0065008	0.10931	regulation of biological quality
P_vandeheii_004439_glycosyl_transferase_[Paenibacillus]	GO:0044248	0.10742	cellular catabolic process
P_vandeheii_004439_glycosyl_transferase_[Paenibacillus]	GO:0016757	0.29505	transferase activity, transferring glycosyl groups
P_vandeheii_004439_glycosyl_transferase_[Paenibacillus]	GO:0008194	0.24116	UDP-glycosyltransferase activity
P_vandeheii_004440_aldo/keto_reductase_[Paenibacillus]	GO:0005975	0.89324	carbohydrate metabolic process
P_vandeheii_004440_aldo/keto_reductase_[Paenibacillus]	GO:0005996	0.38962	monosaccharide metabolic process
P_vandeheii_004440_aldo/keto_reductase_[Paenibacillus]	GO:0019321	0.38312	pentose metabolic process
P_vandeheii_004440_aldo/keto_reductase_[Paenibacillus]	GO:0009056	0.29188	catabolic process
P_vandeheii_004440_aldo/keto_reductase_[Paenibacillus]	GO:0016052	0.2627	carbohydrate catabolic process
P_vandeheii_004440_aldo/keto_reductase_[Paenibacillus]	GO:1901575	0.18052	organic substance catabolic process
P_vandeheii_004440_aldo/keto_reductase_[Paenibacillus]	GO:0042732	0.16037	D-xylose metabolic process
P_vandeheii_004440_aldo/keto_reductase_[Paenibacillus]	GO:0044262	0.12078	cellular carbohydrate metabolic process
P_vandeheii_004440_aldo/keto_reductase_[Paenibacillus]	GO:0016614	0.8431	oxidoreductase activity, acting on CH-OH group of donors
P_vandeheii_004440_aldo/keto_reductase_[Paenibacillus]	GO:0016616	0.80179	oxidoreductase activity, acting on the CH-OH group of donors, NAD or NADP as acceptor
P_vandeheii_004440_aldo/keto_reductase_[Paenibacillus]	GO:0004033	0.11718	aldo-keto reductase (NADP) activity
P_vandeheii_004441_extracellular_solute-binding_protein_[Paenibacillus]	GO:0009056	0.25488	catabolic process
P_vandeheii_004441_extracellular_solute-binding_protein_[Paenibacillus]	GO:0006082	0.22879	organic acid metabolic process
P_vandeheii_004441_extracellular_solute-binding_protein_[Paenibacillus]	GO:1901575	0.22099	organic substance catabolic process
P_vandeheii_004441_extracellular_solute-binding_protein_[Paenibacillus]	GO:0043436	0.21216	oxoacid metabolic process
P_vandeheii_004441_extracellular_solute-binding_protein_[Paenibacillus]	GO:0044248	0.20991	cellular catabolic process
P_vandeheii_004441_extracellular_solute-binding_protein_[Paenibacillus]	GO:0019752	0.20515	carboxylic acid metabolic process
P_vandeheii_004441_extracellular_solute-binding_protein_[Paenibacillus]	GO:0005975	0.15706	carbohydrate metabolic process
P_vandeheii_004441_extracellular_solute-binding_protein_[Paenibacillus]	GO:1901135	0.12854	carbohydrate derivative metabolic process
P_vandeheii_004441_extracellular_solute-binding_protein_[Paenibacillus]	GO:0006793	0.11845	phosphorus metabolic process
P_vandeheii_004441_extracellular_solute-binding_protein_[Paenibacillus]	GO:0006950	0.11709	response to stress
P_vandeheii_004441_extracellular_solute-binding_protein_[Paenibacillus]	GO:0006796	0.11296	phosphate-containing compound metabolic process
P_vandeheii_004441_extracellular_solute-binding_protein_[Paenibacillus]	GO:0051716	0.10901	cellular response to stimulus
P_vandeheii_004441_extracellular_solute-binding_protein_[Paenibacillus]	GO:0006520	0.10782	cellular amino acid metabolic process
P_vandeheii_004441_extracellular_solute-binding_protein_[Paenibacillus]	GO:0097367	0.1141	carbohydrate derivative binding
P_vandeheii_004442_ABC_transporter_permease_subunit_[Paenibacillus]	GO:0051234	0.2611	establishment of localization
P_vandeheii_004442_ABC_transporter_permease_subunit_[Paenibacillus]	GO:0006810	0.25899	transport
P_vandeheii_004442_ABC_transporter_permease_subunit_[Paenibacillus]	GO:0006811	0.23306	ion transport
P_vandeheii_004442_ABC_transporter_permease_subunit_[Paenibacillus]	GO:0055085	0.22215	transmembrane transport
P_vandeheii_004442_ABC_transporter_permease_subunit_[Paenibacillus]	GO:0006820	0.17661	anion transport
P_vandeheii_004442_ABC_transporter_permease_subunit_[Paenibacillus]	GO:0006091	0.16905	generation of precursor metabolites and energy
P_vandeheii_004442_ABC_transporter_permease_subunit_[Paenibacillus]	GO:0034220	0.15723	ion transmembrane transport
P_vandeheii_004442_ABC_transporter_permease_subunit_[Paenibacillus]	GO:0006796	0.15495	phosphate-containing compound metabolic process
P_vandeheii_004442_ABC_transporter_permease_subunit_[Paenibacillus]	GO:0006793	0.15069	phosphorus metabolic process
P_vandeheii_004442_ABC_transporter_permease_subunit_[Paenibacillus]	GO:0022900	0.13725	electron transport chain
P_vandeheii_004442_ABC_transporter_permease_subunit_[Paenibacillus]	GO:0071702	0.13166	organic substance transport
P_vandeheii_004442_ABC_transporter_permease_subunit_[Paenibacillus]	GO:0044283	0.13027	small molecule biosynthetic process
P_vandeheii_004442_ABC_transporter_permease_subunit_[Paenibacillus]	GO:0043412	0.11704	macromolecule modification
P_vandeheii_004442_ABC_transporter_permease_subunit_[Paenibacillus]	GO:0015980	0.11489	energy derivation by oxidation of organic compounds
P_vandeheii_004442_ABC_transporter_permease_subunit_[Paenibacillus]	GO:0071705	0.11025	nitrogen compound transport
P_vandeheii_004442_ABC_transporter_permease_subunit_[Paenibacillus]	GO:0006082	0.10667	organic acid metabolic process
P_vandeheii_004442_ABC_transporter_permease_subunit_[Paenibacillus]	GO:0015979	0.10636	photosynthesis
P_vandeheii_004442_ABC_transporter_permease_subunit_[Paenibacillus]	GO:0043436	0.10468	oxoacid metabolic process
P_vandeheii_004442_ABC_transporter_permease_subunit_[Paenibacillus]	GO:0019752	0.10353	carboxylic acid metabolic process
P_vandeheii_004442_ABC_transporter_permease_subunit_[Paenibacillus]	GO:0036211	0.10343	protein modification process
P_vandeheii_004442_ABC_transporter_permease_subunit_[Paenibacillus]	GO:0006464	0.10338	cellular protein modification process
P_vandeheii_004442_ABC_transporter_permease_subunit_[Paenibacillus]	GO:0006520	0.1026	cellular amino acid metabolic process
P_vandeheii_004442_ABC_transporter_permease_subunit_[Paenibacillus]	GO:0016021	0.71789	integral component of membrane
P_vandeheii_004442_ABC_transporter_permease_subunit_[Paenibacillus]	GO:0031224	0.71785	intrinsic component of membrane
P_vandeheii_004442_ABC_transporter_permease_subunit_[Paenibacillus]	GO:0071944	0.32076	cell periphery
P_vandeheii_004442_ABC_transporter_permease_subunit_[Paenibacillus]	GO:0005886	0.30349	plasma membrane
P_vandeheii_004442_ABC_transporter_permease_subunit_[Paenibacillus]	GO:0031090	0.10694	organelle membrane
P_vandeheii_004442_ABC_transporter_permease_subunit_[Paenibacillus]	GO:0016757	0.17288	transferase activity, transferring glycosyl groups
P_vandeheii_004442_ABC_transporter_permease_subunit_[Paenibacillus]	GO:0022857	0.12765	transmembrane transporter activity
P_vandeheii_004442_ABC_transporter_permease_subunit_[Paenibacillus]	GO:0005215	0.12618	transporter activity
P_vandeheii_004443_carbohydrate_ABC_transporter_permease_[Paenibacillus]	GO:0051234	0.42349	establishment of localization
P_vandeheii_004443_carbohydrate_ABC_transporter_permease_[Paenibacillus]	GO:0006810	0.42014	transport
P_vandeheii_004443_carbohydrate_ABC_transporter_permease_[Paenibacillus]	GO:0006811	0.38759	ion transport
P_vandeheii_004443_carbohydrate_ABC_transporter_permease_[Paenibacillus]	GO:0055085	0.38389	transmembrane transport
P_vandeheii_004443_carbohydrate_ABC_transporter_permease_[Paenibacillus]	GO:0034220	0.29273	ion transmembrane transport
P_vandeheii_004443_carbohydrate_ABC_transporter_permease_[Paenibacillus]	GO:0006820	0.24061	anion transport
P_vandeheii_004443_carbohydrate_ABC_transporter_permease_[Paenibacillus]	GO:0006796	0.21203	phosphate-containing compound metabolic process
P_vandeheii_004443_carbohydrate_ABC_transporter_permease_[Paenibacillus]	GO:0006793	0.20041	phosphorus metabolic process
P_vandeheii_004443_carbohydrate_ABC_transporter_permease_[Paenibacillus]	GO:0071702	0.17454	organic substance transport
P_vandeheii_004443_carbohydrate_ABC_transporter_permease_[Paenibacillus]	GO:0006812	0.17257	cation transport
P_vandeheii_004443_carbohydrate_ABC_transporter_permease_[Paenibacillus]	GO:0098655	0.16045	cation transmembrane transport
P_vandeheii_004443_carbohydrate_ABC_transporter_permease_[Paenibacillus]	GO:0016310	0.14804	phosphorylation
P_vandeheii_004443_carbohydrate_ABC_transporter_permease_[Paenibacillus]	GO:0098660	0.14787	inorganic ion transmembrane transport
P_vandeheii_004443_carbohydrate_ABC_transporter_permease_[Paenibacillus]	GO:0071705	0.14393	nitrogen compound transport
P_vandeheii_004443_carbohydrate_ABC_transporter_permease_[Paenibacillus]	GO:0098662	0.14125	inorganic cation transmembrane transport
P_vandeheii_004443_carbohydrate_ABC_transporter_permease_[Paenibacillus]	GO:0051716	0.11958	cellular response to stimulus
P_vandeheii_004443_carbohydrate_ABC_transporter_permease_[Paenibacillus]	GO:0098656	0.11424	anion transmembrane transport
P_vandeheii_004443_carbohydrate_ABC_transporter_permease_[Paenibacillus]	GO:0006091	0.10663	generation of precursor metabolites and energy
P_vandeheii_004443_carbohydrate_ABC_transporter_permease_[Paenibacillus]	GO:0022900	0.10461	electron transport chain
P_vandeheii_004443_carbohydrate_ABC_transporter_permease_[Paenibacillus]	GO:0043412	0.10069	macromolecule modification
P_vandeheii_004443_carbohydrate_ABC_transporter_permease_[Paenibacillus]	GO:0016021	0.74875	integral component of membrane
P_vandeheii_004443_carbohydrate_ABC_transporter_permease_[Paenibacillus]	GO:0031224	0.74041	intrinsic component of membrane
P_vandeheii_004443_carbohydrate_ABC_transporter_permease_[Paenibacillus]	GO:0005886	0.27209	plasma membrane
P_vandeheii_004443_carbohydrate_ABC_transporter_permease_[Paenibacillus]	GO:0071944	0.27202	cell periphery
P_vandeheii_004443_carbohydrate_ABC_transporter_permease_[Paenibacillus]	GO:0031090	0.12659	organelle membrane
P_vandeheii_004443_carbohydrate_ABC_transporter_permease_[Paenibacillus]	GO:0098796	0.10648	membrane protein complex
P_vandeheii_004443_carbohydrate_ABC_transporter_permease_[Paenibacillus]	2.3.1.-	0.11542	2.3.1.-
P_vandeheii_004443_carbohydrate_ABC_transporter_permease_[Paenibacillus]	GO:0005215	0.15341	transporter activity
P_vandeheii_004443_carbohydrate_ABC_transporter_permease_[Paenibacillus]	GO:0022857	0.15161	transmembrane transporter activity
P_vandeheii_004443_carbohydrate_ABC_transporter_permease_[Paenibacillus]	GO:0015075	0.11163	ion transmembrane transporter activity
P_vandeheii_004444_AraC_family_transcriptional_regulator_[Paenibacillus]	GO:0006796	0.1525	phosphate-containing compound metabolic process
P_vandeheii_004444_AraC_family_transcriptional_regulator_[Paenibacillus]	GO:0006793	0.14866	phosphorus metabolic process
P_vandeheii_004444_AraC_family_transcriptional_regulator_[Paenibacillus]	GO:0034654	0.14181	nucleobase-containing compound biosynthetic process
P_vandeheii_004444_AraC_family_transcriptional_regulator_[Paenibacillus]	GO:0043412	0.12571	macromolecule modification
P_vandeheii_004444_AraC_family_transcriptional_regulator_[Paenibacillus]	GO:0051234	0.1255	establishment of localization
P_vandeheii_004444_AraC_family_transcriptional_regulator_[Paenibacillus]	GO:0006810	0.12009	transport
P_vandeheii_004444_AraC_family_transcriptional_regulator_[Paenibacillus]	GO:0016043	0.11838	cellular component organization
P_vandeheii_004444_AraC_family_transcriptional_regulator_[Paenibacillus]	GO:0032502	0.11716	developmental process
P_vandeheii_004444_AraC_family_transcriptional_regulator_[Paenibacillus]	GO:0051716	0.11503	cellular response to stimulus
P_vandeheii_004444_AraC_family_transcriptional_regulator_[Paenibacillus]	GO:0048856	0.11206	anatomical structure development
P_vandeheii_004444_AraC_family_transcriptional_regulator_[Paenibacillus]	GO:0006082	0.10824	organic acid metabolic process
P_vandeheii_004444_AraC_family_transcriptional_regulator_[Paenibacillus]	GO:0043436	0.10686	oxoacid metabolic process
P_vandeheii_004444_AraC_family_transcriptional_regulator_[Paenibacillus]	GO:0032501	0.10404	multicellular organismal process
P_vandeheii_004444_AraC_family_transcriptional_regulator_[Paenibacillus]	GO:0019752	0.10335	carboxylic acid metabolic process
P_vandeheii_004444_AraC_family_transcriptional_regulator_[Paenibacillus]	GO:0031224	0.25046	intrinsic component of membrane
P_vandeheii_004444_AraC_family_transcriptional_regulator_[Paenibacillus]	GO:0071944	0.10539	cell periphery
P_vandeheii_004444_AraC_family_transcriptional_regulator_[Paenibacillus]	GO:0032553	0.12244	ribonucleotide binding
P_vandeheii_004444_AraC_family_transcriptional_regulator_[Paenibacillus]	GO:0032555	0.11656	purine ribonucleotide binding
P_vandeheii_004444_AraC_family_transcriptional_regulator_[Paenibacillus]	GO:0017076	0.11283	purine nucleotide binding
P_vandeheii_004444_AraC_family_transcriptional_regulator_[Paenibacillus]	GO:0032559	0.11073	adenyl ribonucleotide binding
P_vandeheii_004444_AraC_family_transcriptional_regulator_[Paenibacillus]	GO:0035639	0.11071	purine ribonucleoside triphosphate binding
P_vandeheii_004444_AraC_family_transcriptional_regulator_[Paenibacillus]	GO:0005524	0.10765	ATP binding
P_vandeheii_004444_AraC_family_transcriptional_regulator_[Paenibacillus]	GO:0030554	0.10703	adenyl nucleotide binding
P_vandeheii_004445_glycoside_hydrolase_family_88_protein_[Paenibacillus]	GO:0006464	0.35626	cellular protein modification process
P_vandeheii_004445_glycoside_hydrolase_family_88_protein_[Paenibacillus]	GO:0036211	0.35603	protein modification process
P_vandeheii_004445_glycoside_hydrolase_family_88_protein_[Paenibacillus]	GO:0005975	0.31894	carbohydrate metabolic process
P_vandeheii_004445_glycoside_hydrolase_family_88_protein_[Paenibacillus]	GO:0043412	0.29274	macromolecule modification
P_vandeheii_004445_glycoside_hydrolase_family_88_protein_[Paenibacillus]	GO:0006793	0.14478	phosphorus metabolic process
P_vandeheii_004445_glycoside_hydrolase_family_88_protein_[Paenibacillus]	GO:0016311	0.14248	dephosphorylation
P_vandeheii_004445_glycoside_hydrolase_family_88_protein_[Paenibacillus]	GO:0006796	0.13594	phosphate-containing compound metabolic process
P_vandeheii_004445_glycoside_hydrolase_family_88_protein_[Paenibacillus]	GO:0044262	0.12978	cellular carbohydrate metabolic process
P_vandeheii_004445_glycoside_hydrolase_family_88_protein_[Paenibacillus]	GO:0009056	0.10198	catabolic process
P_vandeheii_004445_glycoside_hydrolase_family_88_protein_[Paenibacillus]	3.2.1.-	0.803	3.2.1.-
P_vandeheii_004445_glycoside_hydrolase_family_88_protein_[Paenibacillus]	GO:0016798	0.54661	hydrolase activity, acting on glycosyl bonds
P_vandeheii_004445_glycoside_hydrolase_family_88_protein_[Paenibacillus]	GO:0004553	0.48567	hydrolase activity, hydrolyzing O-glycosyl compounds
P_vandeheii_004445_glycoside_hydrolase_family_88_protein_[Paenibacillus]	GO:0004659	0.24547	prenyltransferase activity
P_vandeheii_004445_glycoside_hydrolase_family_88_protein_[Paenibacillus]	GO:0016765	0.18029	transferase activity, transferring alkyl or aryl (other than methyl) groups
P_vandeheii_004446_sulfatase-like_hydrolase/transferase_[Paenibacillus]	GO:0009056	0.21342	catabolic process
P_vandeheii_004446_sulfatase-like_hydrolase/transferase_[Paenibacillus]	GO:0044248	0.17981	cellular catabolic process
P_vandeheii_004446_sulfatase-like_hydrolase/transferase_[Paenibacillus]	GO:1901575	0.17819	organic substance catabolic process
P_vandeheii_004446_sulfatase-like_hydrolase/transferase_[Paenibacillus]	GO:0016070	0.166	RNA metabolic process
P_vandeheii_004446_sulfatase-like_hydrolase/transferase_[Paenibacillus]	GO:0016043	0.15562	cellular component organization
P_vandeheii_004446_sulfatase-like_hydrolase/transferase_[Paenibacillus]	GO:0032501	0.14565	multicellular organismal process
P_vandeheii_004446_sulfatase-like_hydrolase/transferase_[Paenibacillus]	GO:0051716	0.14475	cellular response to stimulus
P_vandeheii_004446_sulfatase-like_hydrolase/transferase_[Paenibacillus]	GO:0019222	0.14038	regulation of metabolic process
P_vandeheii_004446_sulfatase-like_hydrolase/transferase_[Paenibacillus]	GO:0032502	0.136	developmental process
P_vandeheii_004446_sulfatase-like_hydrolase/transferase_[Paenibacillus]	GO:0006950	0.13471	response to stress
P_vandeheii_004446_sulfatase-like_hydrolase/transferase_[Paenibacillus]	GO:0043412	0.12897	macromolecule modification
P_vandeheii_004446_sulfatase-like_hydrolase/transferase_[Paenibacillus]	GO:0048856	0.12879	anatomical structure development
P_vandeheii_004446_sulfatase-like_hydrolase/transferase_[Paenibacillus]	GO:0060255	0.12396	regulation of macromolecule metabolic process
P_vandeheii_004446_sulfatase-like_hydrolase/transferase_[Paenibacillus]	GO:0031323	0.12006	regulation of cellular metabolic process
P_vandeheii_004446_sulfatase-like_hydrolase/transferase_[Paenibacillus]	GO:0048519	0.11871	negative regulation of biological process
P_vandeheii_004446_sulfatase-like_hydrolase/transferase_[Paenibacillus]	GO:0036211	0.11768	protein modification process
P_vandeheii_004446_sulfatase-like_hydrolase/transferase_[Paenibacillus]	GO:0006464	0.11764	cellular protein modification process
P_vandeheii_004446_sulfatase-like_hydrolase/transferase_[Paenibacillus]	GO:0007275	0.11646	multicellular organism development
P_vandeheii_004446_sulfatase-like_hydrolase/transferase_[Paenibacillus]	GO:0080090	0.11506	regulation of primary metabolic process
P_vandeheii_004446_sulfatase-like_hydrolase/transferase_[Paenibacillus]	GO:0051171	0.11171	regulation of nitrogen compound metabolic process
P_vandeheii_004446_sulfatase-like_hydrolase/transferase_[Paenibacillus]	GO:0048518	0.11063	positive regulation of biological process
P_vandeheii_004446_sulfatase-like_hydrolase/transferase_[Paenibacillus]	GO:0042221	0.10549	response to chemical
P_vandeheii_004446_sulfatase-like_hydrolase/transferase_[Paenibacillus]	GO:0044419	0.10232	biological process involved in interspecies interaction between organisms
P_vandeheii_004446_sulfatase-like_hydrolase/transferase_[Paenibacillus]	GO:0010468	0.10113	regulation of gene expression
P_vandeheii_004446_sulfatase-like_hydrolase/transferase_[Paenibacillus]	GO:0005576	0.18568	extracellular region
P_vandeheii_004446_sulfatase-like_hydrolase/transferase_[Paenibacillus]	GO:0071944	0.12924	cell periphery
P_vandeheii_004446_sulfatase-like_hydrolase/transferase_[Paenibacillus]	GO:0140096	0.13222	catalytic activity, acting on a protein
P_vandeheii_004447_4-hydroxythreonine-4-phosphate_dehydrogenase_PdxA_[Paenibacillus]	GO:0006767	0.18024	water-soluble vitamin metabolic process
P_vandeheii_004447_4-hydroxythreonine-4-phosphate_dehydrogenase_PdxA_[Paenibacillus]	GO:0006766	0.16786	vitamin metabolic process
P_vandeheii_004447_4-hydroxythreonine-4-phosphate_dehydrogenase_PdxA_[Paenibacillus]	GO:0006082	0.15061	organic acid metabolic process
P_vandeheii_004447_4-hydroxythreonine-4-phosphate_dehydrogenase_PdxA_[Paenibacillus]	GO:0019752	0.12398	carboxylic acid metabolic process
P_vandeheii_004447_4-hydroxythreonine-4-phosphate_dehydrogenase_PdxA_[Paenibacillus]	GO:0043436	0.11763	oxoacid metabolic process
P_vandeheii_004447_4-hydroxythreonine-4-phosphate_dehydrogenase_PdxA_[Paenibacillus]	GO:0009110	0.11463	vitamin biosynthetic process
P_vandeheii_004447_4-hydroxythreonine-4-phosphate_dehydrogenase_PdxA_[Paenibacillus]	GO:0042364	0.11411	water-soluble vitamin biosynthetic process
P_vandeheii_004447_4-hydroxythreonine-4-phosphate_dehydrogenase_PdxA_[Paenibacillus]	1.1.1.262	0.87158	1.1.1.262
P_vandeheii_004447_4-hydroxythreonine-4-phosphate_dehydrogenase_PdxA_[Paenibacillus]	GO:0016614	0.57939	oxidoreductase activity, acting on CH-OH group of donors
P_vandeheii_004447_4-hydroxythreonine-4-phosphate_dehydrogenase_PdxA_[Paenibacillus]	GO:0016616	0.55918	oxidoreductase activity, acting on the CH-OH group of donors, NAD or NADP as acceptor
P_vandeheii_004447_4-hydroxythreonine-4-phosphate_dehydrogenase_PdxA_[Paenibacillus]	GO:0016638	0.1901	oxidoreductase activity, acting on the CH-NH2 group of donors
P_vandeheii_004447_4-hydroxythreonine-4-phosphate_dehydrogenase_PdxA_[Paenibacillus]	GO:0050897	0.14786	cobalt ion binding
P_vandeheii_004448_four-carbon_acid_sugar_kinase_family_protein_[Paenibacillus]	GO:0006793	0.2654	phosphorus metabolic process
P_vandeheii_004448_four-carbon_acid_sugar_kinase_family_protein_[Paenibacillus]	GO:0006796	0.25821	phosphate-containing compound metabolic process
P_vandeheii_004448_four-carbon_acid_sugar_kinase_family_protein_[Paenibacillus]	GO:0044283	0.20536	small molecule biosynthetic process
P_vandeheii_004448_four-carbon_acid_sugar_kinase_family_protein_[Paenibacillus]	GO:0019637	0.18484	organophosphate metabolic process
P_vandeheii_004448_four-carbon_acid_sugar_kinase_family_protein_[Paenibacillus]	GO:1901135	0.16045	carbohydrate derivative metabolic process
P_vandeheii_004448_four-carbon_acid_sugar_kinase_family_protein_[Paenibacillus]	GO:0006082	0.15999	organic acid metabolic process
P_vandeheii_004448_four-carbon_acid_sugar_kinase_family_protein_[Paenibacillus]	GO:0043436	0.15685	oxoacid metabolic process
P_vandeheii_004448_four-carbon_acid_sugar_kinase_family_protein_[Paenibacillus]	GO:0019752	0.1558	carboxylic acid metabolic process
P_vandeheii_004448_four-carbon_acid_sugar_kinase_family_protein_[Paenibacillus]	GO:0009056	0.1538	catabolic process
P_vandeheii_004448_four-carbon_acid_sugar_kinase_family_protein_[Paenibacillus]	GO:0005975	0.14952	carbohydrate metabolic process
P_vandeheii_004448_four-carbon_acid_sugar_kinase_family_protein_[Paenibacillus]	GO:1901575	0.13679	organic substance catabolic process
P_vandeheii_004448_four-carbon_acid_sugar_kinase_family_protein_[Paenibacillus]	GO:0090407	0.13146	organophosphate biosynthetic process
P_vandeheii_004448_four-carbon_acid_sugar_kinase_family_protein_[Paenibacillus]	GO:0044248	0.12822	cellular catabolic process
P_vandeheii_004448_four-carbon_acid_sugar_kinase_family_protein_[Paenibacillus]	GO:0034654	0.11762	nucleobase-containing compound biosynthetic process
P_vandeheii_004448_four-carbon_acid_sugar_kinase_family_protein_[Paenibacillus]	GO:1901137	0.11634	carbohydrate derivative biosynthetic process
P_vandeheii_004448_four-carbon_acid_sugar_kinase_family_protein_[Paenibacillus]	GO:0016043	0.11305	cellular component organization
P_vandeheii_004448_four-carbon_acid_sugar_kinase_family_protein_[Paenibacillus]	GO:0006520	0.10914	cellular amino acid metabolic process
P_vandeheii_004448_four-carbon_acid_sugar_kinase_family_protein_[Paenibacillus]	GO:0055086	0.10802	nucleobase-containing small molecule metabolic process
P_vandeheii_004448_four-carbon_acid_sugar_kinase_family_protein_[Paenibacillus]	GO:0016053	0.10535	organic acid biosynthetic process
P_vandeheii_004448_four-carbon_acid_sugar_kinase_family_protein_[Paenibacillus]	GO:0043412	0.10528	macromolecule modification
P_vandeheii_004448_four-carbon_acid_sugar_kinase_family_protein_[Paenibacillus]	GO:0046394	0.10507	carboxylic acid biosynthetic process
P_vandeheii_004448_four-carbon_acid_sugar_kinase_family_protein_[Paenibacillus]	GO:0051716	0.10505	cellular response to stimulus
P_vandeheii_004448_four-carbon_acid_sugar_kinase_family_protein_[Paenibacillus]	GO:1901605	0.10041	alpha-amino acid metabolic process
P_vandeheii_004448_four-carbon_acid_sugar_kinase_family_protein_[Paenibacillus]	GO:0005829	0.10193	cytosol
P_vandeheii_004448_four-carbon_acid_sugar_kinase_family_protein_[Paenibacillus]	GO:0032553	0.33049	ribonucleotide binding
P_vandeheii_004448_four-carbon_acid_sugar_kinase_family_protein_[Paenibacillus]	GO:0097367	0.32685	carbohydrate derivative binding
P_vandeheii_004448_four-carbon_acid_sugar_kinase_family_protein_[Paenibacillus]	GO:0030554	0.24366	adenyl nucleotide binding
P_vandeheii_004448_four-carbon_acid_sugar_kinase_family_protein_[Paenibacillus]	GO:0005524	0.24187	ATP binding
P_vandeheii_004448_four-carbon_acid_sugar_kinase_family_protein_[Paenibacillus]	GO:0032559	0.2415	adenyl ribonucleotide binding
P_vandeheii_004448_four-carbon_acid_sugar_kinase_family_protein_[Paenibacillus]	GO:0017076	0.23457	purine nucleotide binding
P_vandeheii_004448_four-carbon_acid_sugar_kinase_family_protein_[Paenibacillus]	GO:0032555	0.23235	purine ribonucleotide binding
P_vandeheii_004448_four-carbon_acid_sugar_kinase_family_protein_[Paenibacillus]	GO:0035639	0.23054	purine ribonucleoside triphosphate binding
P_vandeheii_004448_four-carbon_acid_sugar_kinase_family_protein_[Paenibacillus]	GO:0016772	0.13386	transferase activity, transferring phosphorus-containing groups
P_vandeheii_004449_2-keto-3-deoxygluconate_permease_[Paenibacillus]	GO:0055085	0.60999	transmembrane transport
P_vandeheii_004449_2-keto-3-deoxygluconate_permease_[Paenibacillus]	GO:0006810	0.49492	transport
P_vandeheii_004449_2-keto-3-deoxygluconate_permease_[Paenibacillus]	GO:0051234	0.4923	establishment of localization
P_vandeheii_004449_2-keto-3-deoxygluconate_permease_[Paenibacillus]	GO:0006811	0.46272	ion transport
P_vandeheii_004449_2-keto-3-deoxygluconate_permease_[Paenibacillus]	GO:0034220	0.43117	ion transmembrane transport
P_vandeheii_004449_2-keto-3-deoxygluconate_permease_[Paenibacillus]	GO:0006091	0.33933	generation of precursor metabolites and energy
P_vandeheii_004449_2-keto-3-deoxygluconate_permease_[Paenibacillus]	GO:0006793	0.26894	phosphorus metabolic process
P_vandeheii_004449_2-keto-3-deoxygluconate_permease_[Paenibacillus]	GO:0006796	0.26025	phosphate-containing compound metabolic process
P_vandeheii_004449_2-keto-3-deoxygluconate_permease_[Paenibacillus]	GO:0008654	0.24045	phospholipid biosynthetic process
P_vandeheii_004449_2-keto-3-deoxygluconate_permease_[Paenibacillus]	GO:0015980	0.23936	energy derivation by oxidation of organic compounds
P_vandeheii_004449_2-keto-3-deoxygluconate_permease_[Paenibacillus]	GO:0006812	0.23089	cation transport
P_vandeheii_004449_2-keto-3-deoxygluconate_permease_[Paenibacillus]	GO:0008610	0.2274	lipid biosynthetic process
P_vandeheii_004449_2-keto-3-deoxygluconate_permease_[Paenibacillus]	GO:0098655	0.21135	cation transmembrane transport
P_vandeheii_004449_2-keto-3-deoxygluconate_permease_[Paenibacillus]	GO:0006820	0.2085	anion transport
P_vandeheii_004449_2-keto-3-deoxygluconate_permease_[Paenibacillus]	GO:0044255	0.20349	cellular lipid metabolic process
P_vandeheii_004449_2-keto-3-deoxygluconate_permease_[Paenibacillus]	GO:0098660	0.19893	inorganic ion transmembrane transport
P_vandeheii_004449_2-keto-3-deoxygluconate_permease_[Paenibacillus]	GO:0006629	0.19735	lipid metabolic process
P_vandeheii_004449_2-keto-3-deoxygluconate_permease_[Paenibacillus]	GO:0045333	0.1967	cellular respiration
P_vandeheii_004449_2-keto-3-deoxygluconate_permease_[Paenibacillus]	GO:1901135	0.1962	carbohydrate derivative metabolic process
P_vandeheii_004449_2-keto-3-deoxygluconate_permease_[Paenibacillus]	GO:0090407	0.18918	organophosphate biosynthetic process
P_vandeheii_004449_2-keto-3-deoxygluconate_permease_[Paenibacillus]	GO:0098662	0.1884	inorganic cation transmembrane transport
P_vandeheii_004449_2-keto-3-deoxygluconate_permease_[Paenibacillus]	GO:0006644	0.17514	phospholipid metabolic process
P_vandeheii_004449_2-keto-3-deoxygluconate_permease_[Paenibacillus]	GO:0022900	0.16838	electron transport chain
P_vandeheii_004449_2-keto-3-deoxygluconate_permease_[Paenibacillus]	GO:0019637	0.16514	organophosphate metabolic process
P_vandeheii_004449_2-keto-3-deoxygluconate_permease_[Paenibacillus]	GO:0098656	0.14375	anion transmembrane transport
P_vandeheii_004449_2-keto-3-deoxygluconate_permease_[Paenibacillus]	GO:1901137	0.14314	carbohydrate derivative biosynthetic process
P_vandeheii_004449_2-keto-3-deoxygluconate_permease_[Paenibacillus]	GO:0071702	0.13645	organic substance transport
P_vandeheii_004449_2-keto-3-deoxygluconate_permease_[Paenibacillus]	GO:0046034	0.12748	ATP metabolic process
P_vandeheii_004449_2-keto-3-deoxygluconate_permease_[Paenibacillus]	GO:0006813	0.1029	potassium ion transport
P_vandeheii_004449_2-keto-3-deoxygluconate_permease_[Paenibacillus]	GO:0015979	0.10215	photosynthesis
P_vandeheii_004449_2-keto-3-deoxygluconate_permease_[Paenibacillus]	GO:0016021	0.87532	integral component of membrane
P_vandeheii_004449_2-keto-3-deoxygluconate_permease_[Paenibacillus]	GO:0031224	0.87085	intrinsic component of membrane
P_vandeheii_004449_2-keto-3-deoxygluconate_permease_[Paenibacillus]	GO:0071944	0.4731	cell periphery
P_vandeheii_004449_2-keto-3-deoxygluconate_permease_[Paenibacillus]	GO:0005886	0.45288	plasma membrane
P_vandeheii_004449_2-keto-3-deoxygluconate_permease_[Paenibacillus]	GO:0005887	0.10736	integral component of plasma membrane
P_vandeheii_004449_2-keto-3-deoxygluconate_permease_[Paenibacillus]	GO:0031226	0.10559	intrinsic component of plasma membrane
P_vandeheii_004449_2-keto-3-deoxygluconate_permease_[Paenibacillus]	1.1.1.-	0.12947	1.1.1.-
P_vandeheii_004449_2-keto-3-deoxygluconate_permease_[Paenibacillus]	2.7.1.-	0.10866	2.7.1.-
P_vandeheii_004449_2-keto-3-deoxygluconate_permease_[Paenibacillus]	GO:0022857	0.2611	transmembrane transporter activity
P_vandeheii_004449_2-keto-3-deoxygluconate_permease_[Paenibacillus]	GO:0005215	0.25237	transporter activity
P_vandeheii_004449_2-keto-3-deoxygluconate_permease_[Paenibacillus]	GO:0015075	0.15838	ion transmembrane transporter activity
P_vandeheii_004449_2-keto-3-deoxygluconate_permease_[Paenibacillus]	GO:0015318	0.13738	inorganic molecular entity transmembrane transporter activity
P_vandeheii_004449_2-keto-3-deoxygluconate_permease_[Paenibacillus]	GO:0097367	0.10274	carbohydrate derivative binding
P_vandeheii_004450_PrpR_N-terminal_domain-containing_protein_[Paenibacillus]	GO:0034654	0.20742	nucleobase-containing compound biosynthetic process
P_vandeheii_004450_PrpR_N-terminal_domain-containing_protein_[Paenibacillus]	GO:0006793	0.20326	phosphorus metabolic process
P_vandeheii_004450_PrpR_N-terminal_domain-containing_protein_[Paenibacillus]	GO:0006796	0.20268	phosphate-containing compound metabolic process
P_vandeheii_004450_PrpR_N-terminal_domain-containing_protein_[Paenibacillus]	GO:0051234	0.1389	establishment of localization
P_vandeheii_004450_PrpR_N-terminal_domain-containing_protein_[Paenibacillus]	GO:0006810	0.13421	transport
P_vandeheii_004450_PrpR_N-terminal_domain-containing_protein_[Paenibacillus]	GO:0006811	0.12118	ion transport
P_vandeheii_004450_PrpR_N-terminal_domain-containing_protein_[Paenibacillus]	GO:0006082	0.12011	organic acid metabolic process
P_vandeheii_004450_PrpR_N-terminal_domain-containing_protein_[Paenibacillus]	GO:0043436	0.11966	oxoacid metabolic process
P_vandeheii_004450_PrpR_N-terminal_domain-containing_protein_[Paenibacillus]	GO:0019752	0.11848	carboxylic acid metabolic process
P_vandeheii_004450_PrpR_N-terminal_domain-containing_protein_[Paenibacillus]	GO:0044283	0.10936	small molecule biosynthetic process
P_vandeheii_004450_PrpR_N-terminal_domain-containing_protein_[Paenibacillus]	GO:0006520	0.102	cellular amino acid metabolic process
P_vandeheii_004450_PrpR_N-terminal_domain-containing_protein_[Paenibacillus]	GO:0097367	0.5843	carbohydrate derivative binding
P_vandeheii_004450_PrpR_N-terminal_domain-containing_protein_[Paenibacillus]	GO:0032555	0.58402	purine ribonucleotide binding
P_vandeheii_004450_PrpR_N-terminal_domain-containing_protein_[Paenibacillus]	GO:0032553	0.5753	ribonucleotide binding
P_vandeheii_004450_PrpR_N-terminal_domain-containing_protein_[Paenibacillus]	GO:0017076	0.57431	purine nucleotide binding
P_vandeheii_004450_PrpR_N-terminal_domain-containing_protein_[Paenibacillus]	GO:0035639	0.57088	purine ribonucleoside triphosphate binding
P_vandeheii_004450_PrpR_N-terminal_domain-containing_protein_[Paenibacillus]	GO:0032559	0.28317	adenyl ribonucleotide binding
P_vandeheii_004450_PrpR_N-terminal_domain-containing_protein_[Paenibacillus]	GO:0005524	0.27393	ATP binding
P_vandeheii_004450_PrpR_N-terminal_domain-containing_protein_[Paenibacillus]	GO:0030554	0.27312	adenyl nucleotide binding
P_vandeheii_004450_PrpR_N-terminal_domain-containing_protein_[Paenibacillus]	GO:0003677	0.25805	DNA binding
P_vandeheii_004451_histidine_kinase_[Paenibacillus]	GO:0006793	0.26289	phosphorus metabolic process
P_vandeheii_004451_histidine_kinase_[Paenibacillus]	GO:0006796	0.25437	phosphate-containing compound metabolic process
P_vandeheii_004451_histidine_kinase_[Paenibacillus]	GO:0051234	0.20584	establishment of localization
P_vandeheii_004451_histidine_kinase_[Paenibacillus]	GO:0006810	0.19771	transport
P_vandeheii_004451_histidine_kinase_[Paenibacillus]	GO:0006811	0.15936	ion transport
P_vandeheii_004451_histidine_kinase_[Paenibacillus]	GO:0051716	0.14061	cellular response to stimulus
P_vandeheii_004451_histidine_kinase_[Paenibacillus]	GO:0016043	0.13961	cellular component organization
P_vandeheii_004451_histidine_kinase_[Paenibacillus]	GO:0043412	0.1271	macromolecule modification
P_vandeheii_004451_histidine_kinase_[Paenibacillus]	GO:0009056	0.12043	catabolic process
P_vandeheii_004451_histidine_kinase_[Paenibacillus]	GO:0036211	0.11314	protein modification process
P_vandeheii_004451_histidine_kinase_[Paenibacillus]	GO:0006464	0.11311	cellular protein modification process
P_vandeheii_004451_histidine_kinase_[Paenibacillus]	GO:0019637	0.11302	organophosphate metabolic process
P_vandeheii_004451_histidine_kinase_[Paenibacillus]	GO:0065008	0.11234	regulation of biological quality
P_vandeheii_004451_histidine_kinase_[Paenibacillus]	GO:0006820	0.11133	anion transport
P_vandeheii_004451_histidine_kinase_[Paenibacillus]	GO:0032502	0.11092	developmental process
P_vandeheii_004451_histidine_kinase_[Paenibacillus]	GO:0032501	0.10903	multicellular organismal process
P_vandeheii_004451_histidine_kinase_[Paenibacillus]	GO:1901575	0.1056	organic substance catabolic process
P_vandeheii_004451_histidine_kinase_[Paenibacillus]	GO:0034654	0.10518	nucleobase-containing compound biosynthetic process
P_vandeheii_004451_histidine_kinase_[Paenibacillus]	GO:0044248	0.10517	cellular catabolic process
P_vandeheii_004451_histidine_kinase_[Paenibacillus]	GO:0016070	0.10511	RNA metabolic process
P_vandeheii_004451_histidine_kinase_[Paenibacillus]	GO:0048856	0.1045	anatomical structure development
P_vandeheii_004451_histidine_kinase_[Paenibacillus]	GO:0023052	0.10245	signaling
P_vandeheii_004451_histidine_kinase_[Paenibacillus]	GO:0071702	0.10129	organic substance transport
P_vandeheii_004451_histidine_kinase_[Paenibacillus]	GO:0031224	0.39586	intrinsic component of membrane
P_vandeheii_004451_histidine_kinase_[Paenibacillus]	GO:0016021	0.39391	integral component of membrane
P_vandeheii_004451_histidine_kinase_[Paenibacillus]	GO:0071944	0.16628	cell periphery
P_vandeheii_004451_histidine_kinase_[Paenibacillus]	GO:0005886	0.1476	plasma membrane
P_vandeheii_004451_histidine_kinase_[Paenibacillus]	2.7.7.-	0.10112	2.7.7.-
P_vandeheii_004451_histidine_kinase_[Paenibacillus]	GO:0017076	0.26298	purine nucleotide binding
P_vandeheii_004451_histidine_kinase_[Paenibacillus]	GO:0032555	0.25228	purine ribonucleotide binding
P_vandeheii_004451_histidine_kinase_[Paenibacillus]	GO:0032553	0.25164	ribonucleotide binding
P_vandeheii_004451_histidine_kinase_[Paenibacillus]	GO:0097367	0.24923	carbohydrate derivative binding
P_vandeheii_004451_histidine_kinase_[Paenibacillus]	GO:0030554	0.24324	adenyl nucleotide binding
P_vandeheii_004451_histidine_kinase_[Paenibacillus]	GO:0035639	0.24184	purine ribonucleoside triphosphate binding
P_vandeheii_004451_histidine_kinase_[Paenibacillus]	GO:0032559	0.23226	adenyl ribonucleotide binding
P_vandeheii_004451_histidine_kinase_[Paenibacillus]	GO:0005524	0.22652	ATP binding
P_vandeheii_004451_histidine_kinase_[Paenibacillus]	GO:0140096	0.10507	catalytic activity, acting on a protein
P_vandeheii_004452_response_regulator_[Paenibacillus]	GO:0051716	0.29814	cellular response to stimulus
P_vandeheii_004452_response_regulator_[Paenibacillus]	GO:0034654	0.29619	nucleobase-containing compound biosynthetic process
P_vandeheii_004452_response_regulator_[Paenibacillus]	GO:0019222	0.26813	regulation of metabolic process
P_vandeheii_004452_response_regulator_[Paenibacillus]	GO:0023052	0.26469	signaling
P_vandeheii_004452_response_regulator_[Paenibacillus]	GO:0007154	0.26154	cell communication
P_vandeheii_004452_response_regulator_[Paenibacillus]	GO:0007165	0.26064	signal transduction
P_vandeheii_004452_response_regulator_[Paenibacillus]	GO:0060255	0.25157	regulation of macromolecule metabolic process
P_vandeheii_004452_response_regulator_[Paenibacillus]	GO:0031323	0.23758	regulation of cellular metabolic process
P_vandeheii_004452_response_regulator_[Paenibacillus]	GO:0010468	0.22214	regulation of gene expression
P_vandeheii_004452_response_regulator_[Paenibacillus]	GO:0035556	0.21945	intracellular signal transduction
P_vandeheii_004452_response_regulator_[Paenibacillus]	GO:0080090	0.21672	regulation of primary metabolic process
P_vandeheii_004452_response_regulator_[Paenibacillus]	GO:0051171	0.21138	regulation of nitrogen compound metabolic process
P_vandeheii_004452_response_regulator_[Paenibacillus]	GO:0031326	0.20855	regulation of cellular biosynthetic process
P_vandeheii_004452_response_regulator_[Paenibacillus]	GO:0009889	0.20837	regulation of biosynthetic process
P_vandeheii_004452_response_regulator_[Paenibacillus]	GO:0010556	0.20478	regulation of macromolecule biosynthetic process
P_vandeheii_004452_response_regulator_[Paenibacillus]	GO:2000112	0.20161	regulation of cellular macromolecule biosynthetic process
P_vandeheii_004452_response_regulator_[Paenibacillus]	GO:0019219	0.18281	regulation of nucleobase-containing compound metabolic process
P_vandeheii_004452_response_regulator_[Paenibacillus]	GO:0032774	0.18262	RNA biosynthetic process
P_vandeheii_004452_response_regulator_[Paenibacillus]	GO:0097659	0.1797	nucleic acid-templated transcription
P_vandeheii_004452_response_regulator_[Paenibacillus]	GO:0006351	0.17847	transcription, DNA-templated
P_vandeheii_004452_response_regulator_[Paenibacillus]	GO:0043412	0.17199	macromolecule modification
P_vandeheii_004452_response_regulator_[Paenibacillus]	GO:0051252	0.16885	regulation of RNA metabolic process
P_vandeheii_004452_response_regulator_[Paenibacillus]	GO:2001141	0.16632	regulation of RNA biosynthetic process
P_vandeheii_004452_response_regulator_[Paenibacillus]	GO:1903506	0.16363	regulation of nucleic acid-templated transcription
P_vandeheii_004452_response_regulator_[Paenibacillus]	GO:0006355	0.16329	regulation of transcription, DNA-templated
P_vandeheii_004452_response_regulator_[Paenibacillus]	GO:0006796	0.1463	phosphate-containing compound metabolic process
P_vandeheii_004452_response_regulator_[Paenibacillus]	GO:0006793	0.1455	phosphorus metabolic process
P_vandeheii_004452_response_regulator_[Paenibacillus]	GO:0042221	0.12572	response to chemical
P_vandeheii_004452_response_regulator_[Paenibacillus]	GO:0043436	0.11306	oxoacid metabolic process
P_vandeheii_004452_response_regulator_[Paenibacillus]	GO:0006082	0.11039	organic acid metabolic process
P_vandeheii_004452_response_regulator_[Paenibacillus]	GO:0036211	0.1102	protein modification process
P_vandeheii_004452_response_regulator_[Paenibacillus]	GO:0006464	0.11016	cellular protein modification process
P_vandeheii_004452_response_regulator_[Paenibacillus]	GO:0019752	0.1084	carboxylic acid metabolic process
P_vandeheii_004452_response_regulator_[Paenibacillus]	GO:0043232	0.10218	intracellular non-membrane-bounded organelle
P_vandeheii_004452_response_regulator_[Paenibacillus]	GO:0030554	0.10823	adenyl nucleotide binding
P_vandeheii_004452_response_regulator_[Paenibacillus]	GO:0017076	0.10348	purine nucleotide binding
P_vandeheii_004452_response_regulator_[Paenibacillus]	GO:0032559	0.10064	adenyl ribonucleotide binding
P_vandeheii_004453_extracellular_solute-binding_protein_[Paenibacillus]	GO:0006796	0.35141	phosphate-containing compound metabolic process
P_vandeheii_004453_extracellular_solute-binding_protein_[Paenibacillus]	GO:0006793	0.34367	phosphorus metabolic process
P_vandeheii_004453_extracellular_solute-binding_protein_[Paenibacillus]	GO:0009056	0.32122	catabolic process
P_vandeheii_004453_extracellular_solute-binding_protein_[Paenibacillus]	GO:1901575	0.29414	organic substance catabolic process
P_vandeheii_004453_extracellular_solute-binding_protein_[Paenibacillus]	GO:0019637	0.27859	organophosphate metabolic process
P_vandeheii_004453_extracellular_solute-binding_protein_[Paenibacillus]	GO:0006082	0.25688	organic acid metabolic process
P_vandeheii_004453_extracellular_solute-binding_protein_[Paenibacillus]	GO:0043436	0.23901	oxoacid metabolic process
P_vandeheii_004453_extracellular_solute-binding_protein_[Paenibacillus]	GO:0019752	0.23527	carboxylic acid metabolic process
P_vandeheii_004453_extracellular_solute-binding_protein_[Paenibacillus]	GO:1901135	0.22261	carbohydrate derivative metabolic process
P_vandeheii_004453_extracellular_solute-binding_protein_[Paenibacillus]	GO:0044248	0.21386	cellular catabolic process
P_vandeheii_004453_extracellular_solute-binding_protein_[Paenibacillus]	GO:0005975	0.19406	carbohydrate metabolic process
P_vandeheii_004453_extracellular_solute-binding_protein_[Paenibacillus]	GO:0006091	0.17659	generation of precursor metabolites and energy
P_vandeheii_004453_extracellular_solute-binding_protein_[Paenibacillus]	GO:0009117	0.17157	nucleotide metabolic process
P_vandeheii_004453_extracellular_solute-binding_protein_[Paenibacillus]	GO:0019693	0.17097	ribose phosphate metabolic process
P_vandeheii_004453_extracellular_solute-binding_protein_[Paenibacillus]	GO:0006753	0.16911	nucleoside phosphate metabolic process
P_vandeheii_004453_extracellular_solute-binding_protein_[Paenibacillus]	GO:0009259	0.16561	ribonucleotide metabolic process
P_vandeheii_004453_extracellular_solute-binding_protein_[Paenibacillus]	GO:0072521	0.16506	purine-containing compound metabolic process
P_vandeheii_004453_extracellular_solute-binding_protein_[Paenibacillus]	GO:0009150	0.15792	purine ribonucleotide metabolic process
P_vandeheii_004453_extracellular_solute-binding_protein_[Paenibacillus]	GO:0055086	0.15718	nucleobase-containing small molecule metabolic process
P_vandeheii_004453_extracellular_solute-binding_protein_[Paenibacillus]	GO:0006163	0.14953	purine nucleotide metabolic process
P_vandeheii_004453_extracellular_solute-binding_protein_[Paenibacillus]	GO:0051234	0.143	establishment of localization
P_vandeheii_004453_extracellular_solute-binding_protein_[Paenibacillus]	GO:0006810	0.13958	transport
P_vandeheii_004453_extracellular_solute-binding_protein_[Paenibacillus]	GO:0090407	0.13692	organophosphate biosynthetic process
P_vandeheii_004453_extracellular_solute-binding_protein_[Paenibacillus]	GO:0016310	0.13297	phosphorylation
P_vandeheii_004453_extracellular_solute-binding_protein_[Paenibacillus]	GO:1901565	0.12652	organonitrogen compound catabolic process
P_vandeheii_004453_extracellular_solute-binding_protein_[Paenibacillus]	GO:0044282	0.11824	small molecule catabolic process
P_vandeheii_004453_extracellular_solute-binding_protein_[Paenibacillus]	GO:0044283	0.11779	small molecule biosynthetic process
P_vandeheii_004453_extracellular_solute-binding_protein_[Paenibacillus]	GO:0032787	0.11682	monocarboxylic acid metabolic process
P_vandeheii_004453_extracellular_solute-binding_protein_[Paenibacillus]	GO:0016052	0.11639	carbohydrate catabolic process
P_vandeheii_004453_extracellular_solute-binding_protein_[Paenibacillus]	GO:0006811	0.1122	ion transport
P_vandeheii_004453_extracellular_solute-binding_protein_[Paenibacillus]	GO:0006790	0.10353	sulfur compound metabolic process
P_vandeheii_004453_extracellular_solute-binding_protein_[Paenibacillus]	GO:0097367	0.1338	carbohydrate derivative binding
P_vandeheii_004453_extracellular_solute-binding_protein_[Paenibacillus]	GO:0032553	0.11275	ribonucleotide binding
P_vandeheii_004454_sugar_ABC_transporter_permease_[Paenibacillus]	GO:0006796	0.42843	phosphate-containing compound metabolic process
P_vandeheii_004454_sugar_ABC_transporter_permease_[Paenibacillus]	GO:0006793	0.4142	phosphorus metabolic process
P_vandeheii_004454_sugar_ABC_transporter_permease_[Paenibacillus]	GO:0051234	0.41012	establishment of localization
P_vandeheii_004454_sugar_ABC_transporter_permease_[Paenibacillus]	GO:0006810	0.40861	transport
P_vandeheii_004454_sugar_ABC_transporter_permease_[Paenibacillus]	GO:0006811	0.36525	ion transport
P_vandeheii_004454_sugar_ABC_transporter_permease_[Paenibacillus]	GO:0055085	0.30551	transmembrane transport
P_vandeheii_004454_sugar_ABC_transporter_permease_[Paenibacillus]	GO:0034220	0.23268	ion transmembrane transport
P_vandeheii_004454_sugar_ABC_transporter_permease_[Paenibacillus]	GO:0006820	0.18264	anion transport
P_vandeheii_004454_sugar_ABC_transporter_permease_[Paenibacillus]	GO:0006812	0.17756	cation transport
P_vandeheii_004454_sugar_ABC_transporter_permease_[Paenibacillus]	GO:0016310	0.17406	phosphorylation
P_vandeheii_004454_sugar_ABC_transporter_permease_[Paenibacillus]	GO:0019637	0.17346	organophosphate metabolic process
P_vandeheii_004454_sugar_ABC_transporter_permease_[Paenibacillus]	GO:0006091	0.16797	generation of precursor metabolites and energy
P_vandeheii_004454_sugar_ABC_transporter_permease_[Paenibacillus]	GO:0098655	0.15607	cation transmembrane transport
P_vandeheii_004454_sugar_ABC_transporter_permease_[Paenibacillus]	GO:0071702	0.14862	organic substance transport
P_vandeheii_004454_sugar_ABC_transporter_permease_[Paenibacillus]	GO:0098660	0.14654	inorganic ion transmembrane transport
P_vandeheii_004454_sugar_ABC_transporter_permease_[Paenibacillus]	GO:1901135	0.144	carbohydrate derivative metabolic process
P_vandeheii_004454_sugar_ABC_transporter_permease_[Paenibacillus]	GO:0098662	0.14143	inorganic cation transmembrane transport
P_vandeheii_004454_sugar_ABC_transporter_permease_[Paenibacillus]	GO:0090407	0.12721	organophosphate biosynthetic process
P_vandeheii_004454_sugar_ABC_transporter_permease_[Paenibacillus]	GO:0022900	0.12308	electron transport chain
P_vandeheii_004454_sugar_ABC_transporter_permease_[Paenibacillus]	GO:0051716	0.12142	cellular response to stimulus
P_vandeheii_004454_sugar_ABC_transporter_permease_[Paenibacillus]	GO:0023052	0.11479	signaling
P_vandeheii_004454_sugar_ABC_transporter_permease_[Paenibacillus]	GO:0007154	0.11362	cell communication
P_vandeheii_004454_sugar_ABC_transporter_permease_[Paenibacillus]	GO:0036211	0.11327	protein modification process
P_vandeheii_004454_sugar_ABC_transporter_permease_[Paenibacillus]	GO:0006464	0.11324	cellular protein modification process
P_vandeheii_004454_sugar_ABC_transporter_permease_[Paenibacillus]	GO:0043412	0.10946	macromolecule modification
P_vandeheii_004454_sugar_ABC_transporter_permease_[Paenibacillus]	GO:0007165	0.10855	signal transduction
P_vandeheii_004454_sugar_ABC_transporter_permease_[Paenibacillus]	GO:1901137	0.10594	carbohydrate derivative biosynthetic process
P_vandeheii_004454_sugar_ABC_transporter_permease_[Paenibacillus]	GO:0031224	0.85201	intrinsic component of membrane
P_vandeheii_004454_sugar_ABC_transporter_permease_[Paenibacillus]	GO:0016021	0.85149	integral component of membrane
P_vandeheii_004454_sugar_ABC_transporter_permease_[Paenibacillus]	GO:0071944	0.44134	cell periphery
P_vandeheii_004454_sugar_ABC_transporter_permease_[Paenibacillus]	GO:0005886	0.4154	plasma membrane
P_vandeheii_004454_sugar_ABC_transporter_permease_[Paenibacillus]	GO:0031226	0.12958	intrinsic component of plasma membrane
P_vandeheii_004454_sugar_ABC_transporter_permease_[Paenibacillus]	GO:0005887	0.12667	integral component of plasma membrane
P_vandeheii_004454_sugar_ABC_transporter_permease_[Paenibacillus]	GO:0005215	0.23632	transporter activity
P_vandeheii_004454_sugar_ABC_transporter_permease_[Paenibacillus]	GO:0022857	0.23576	transmembrane transporter activity
P_vandeheii_004454_sugar_ABC_transporter_permease_[Paenibacillus]	GO:0015075	0.17066	ion transmembrane transporter activity
P_vandeheii_004454_sugar_ABC_transporter_permease_[Paenibacillus]	GO:0008509	0.12186	anion transmembrane transporter activity
P_vandeheii_004454_sugar_ABC_transporter_permease_[Paenibacillus]	GO:0015318	0.11661	inorganic molecular entity transmembrane transporter activity
P_vandeheii_004455_carbohydrate_ABC_transporter_permease_[Paenibacillus]	GO:0051234	0.51091	establishment of localization
P_vandeheii_004455_carbohydrate_ABC_transporter_permease_[Paenibacillus]	GO:0006810	0.50908	transport
P_vandeheii_004455_carbohydrate_ABC_transporter_permease_[Paenibacillus]	GO:0006811	0.44066	ion transport
P_vandeheii_004455_carbohydrate_ABC_transporter_permease_[Paenibacillus]	GO:0055085	0.43162	transmembrane transport
P_vandeheii_004455_carbohydrate_ABC_transporter_permease_[Paenibacillus]	GO:0034220	0.32721	ion transmembrane transport
P_vandeheii_004455_carbohydrate_ABC_transporter_permease_[Paenibacillus]	GO:0006820	0.23139	anion transport
P_vandeheii_004455_carbohydrate_ABC_transporter_permease_[Paenibacillus]	GO:0006812	0.20955	cation transport
P_vandeheii_004455_carbohydrate_ABC_transporter_permease_[Paenibacillus]	GO:0006796	0.2045	phosphate-containing compound metabolic process
P_vandeheii_004455_carbohydrate_ABC_transporter_permease_[Paenibacillus]	GO:0098655	0.19307	cation transmembrane transport
P_vandeheii_004455_carbohydrate_ABC_transporter_permease_[Paenibacillus]	GO:0006793	0.18974	phosphorus metabolic process
P_vandeheii_004455_carbohydrate_ABC_transporter_permease_[Paenibacillus]	GO:0098660	0.18214	inorganic ion transmembrane transport
P_vandeheii_004455_carbohydrate_ABC_transporter_permease_[Paenibacillus]	GO:0051716	0.17832	cellular response to stimulus
P_vandeheii_004455_carbohydrate_ABC_transporter_permease_[Paenibacillus]	GO:0071702	0.17715	organic substance transport
P_vandeheii_004455_carbohydrate_ABC_transporter_permease_[Paenibacillus]	GO:0098662	0.1737	inorganic cation transmembrane transport
P_vandeheii_004455_carbohydrate_ABC_transporter_permease_[Paenibacillus]	GO:0022900	0.17129	electron transport chain
P_vandeheii_004455_carbohydrate_ABC_transporter_permease_[Paenibacillus]	GO:0071705	0.15172	nitrogen compound transport
P_vandeheii_004455_carbohydrate_ABC_transporter_permease_[Paenibacillus]	GO:0007154	0.14112	cell communication
P_vandeheii_004455_carbohydrate_ABC_transporter_permease_[Paenibacillus]	GO:0006091	0.13995	generation of precursor metabolites and energy
P_vandeheii_004455_carbohydrate_ABC_transporter_permease_[Paenibacillus]	GO:0023052	0.13425	signaling
P_vandeheii_004455_carbohydrate_ABC_transporter_permease_[Paenibacillus]	GO:0007165	0.12844	signal transduction
P_vandeheii_004455_carbohydrate_ABC_transporter_permease_[Paenibacillus]	GO:0042221	0.12821	response to chemical
P_vandeheii_004455_carbohydrate_ABC_transporter_permease_[Paenibacillus]	GO:0016310	0.12629	phosphorylation
P_vandeheii_004455_carbohydrate_ABC_transporter_permease_[Paenibacillus]	GO:0065008	0.11207	regulation of biological quality
P_vandeheii_004455_carbohydrate_ABC_transporter_permease_[Paenibacillus]	GO:0033036	0.11161	macromolecule localization
P_vandeheii_004455_carbohydrate_ABC_transporter_permease_[Paenibacillus]	GO:0045333	0.1032	cellular respiration
P_vandeheii_004455_carbohydrate_ABC_transporter_permease_[Paenibacillus]	GO:0098656	0.10301	anion transmembrane transport
P_vandeheii_004455_carbohydrate_ABC_transporter_permease_[Paenibacillus]	GO:0042886	0.10268	amide transport
P_vandeheii_004455_carbohydrate_ABC_transporter_permease_[Paenibacillus]	GO:0008104	0.10232	protein localization
P_vandeheii_004455_carbohydrate_ABC_transporter_permease_[Paenibacillus]	GO:0031224	0.79119	intrinsic component of membrane
P_vandeheii_004455_carbohydrate_ABC_transporter_permease_[Paenibacillus]	GO:0016021	0.78985	integral component of membrane
P_vandeheii_004455_carbohydrate_ABC_transporter_permease_[Paenibacillus]	GO:0071944	0.38789	cell periphery
P_vandeheii_004455_carbohydrate_ABC_transporter_permease_[Paenibacillus]	GO:0005886	0.36496	plasma membrane
P_vandeheii_004455_carbohydrate_ABC_transporter_permease_[Paenibacillus]	GO:0031090	0.1266	organelle membrane
P_vandeheii_004455_carbohydrate_ABC_transporter_permease_[Paenibacillus]	GO:0098796	0.10074	membrane protein complex
P_vandeheii_004455_carbohydrate_ABC_transporter_permease_[Paenibacillus]	7.1.1.-	0.1203	7.1.1.-
P_vandeheii_004455_carbohydrate_ABC_transporter_permease_[Paenibacillus]	GO:0005215	0.27731	transporter activity
P_vandeheii_004455_carbohydrate_ABC_transporter_permease_[Paenibacillus]	GO:0022857	0.27177	transmembrane transporter activity
P_vandeheii_004455_carbohydrate_ABC_transporter_permease_[Paenibacillus]	GO:0015075	0.19529	ion transmembrane transporter activity
P_vandeheii_004455_carbohydrate_ABC_transporter_permease_[Paenibacillus]	GO:0015318	0.1719	inorganic molecular entity transmembrane transporter activity
P_vandeheii_004455_carbohydrate_ABC_transporter_permease_[Paenibacillus]	GO:0009055	0.15052	electron transfer activity
P_vandeheii_004455_carbohydrate_ABC_transporter_permease_[Paenibacillus]	GO:0022804	0.1265	active transmembrane transporter activity
P_vandeheii_004455_carbohydrate_ABC_transporter_permease_[Paenibacillus]	GO:0008509	0.11627	anion transmembrane transporter activity
P_vandeheii_004455_carbohydrate_ABC_transporter_permease_[Paenibacillus]	GO:0060089	0.11125	molecular transducer activity
P_vandeheii_004455_carbohydrate_ABC_transporter_permease_[Paenibacillus]	GO:0015291	0.1072	secondary active transmembrane transporter activity
P_vandeheii_004455_carbohydrate_ABC_transporter_permease_[Paenibacillus]	GO:0038023	0.10041	signaling receptor activity
P_vandeheii_004456_alpha/beta_hydrolase_[Paenibacillus]	GO:0043436	0.22423	oxoacid metabolic process
P_vandeheii_004456_alpha/beta_hydrolase_[Paenibacillus]	GO:0006082	0.22392	organic acid metabolic process
P_vandeheii_004456_alpha/beta_hydrolase_[Paenibacillus]	GO:0006520	0.18339	cellular amino acid metabolic process
P_vandeheii_004456_alpha/beta_hydrolase_[Paenibacillus]	GO:0006793	0.16782	phosphorus metabolic process
P_vandeheii_004456_alpha/beta_hydrolase_[Paenibacillus]	GO:0006796	0.1672	phosphate-containing compound metabolic process
P_vandeheii_004456_alpha/beta_hydrolase_[Paenibacillus]	GO:0016070	0.16712	RNA metabolic process
P_vandeheii_004456_alpha/beta_hydrolase_[Paenibacillus]	GO:0044283	0.148	small molecule biosynthetic process
P_vandeheii_004456_alpha/beta_hydrolase_[Paenibacillus]	GO:0034654	0.11814	nucleobase-containing compound biosynthetic process
P_vandeheii_004456_alpha/beta_hydrolase_[Paenibacillus]	GO:1901135	0.11267	carbohydrate derivative metabolic process
P_vandeheii_004456_alpha/beta_hydrolase_[Paenibacillus]	GO:0019637	0.11172	organophosphate metabolic process
P_vandeheii_004456_alpha/beta_hydrolase_[Paenibacillus]	GO:0051234	0.1101	establishment of localization
P_vandeheii_004456_alpha/beta_hydrolase_[Paenibacillus]	GO:0043412	0.10758	macromolecule modification
P_vandeheii_004456_alpha/beta_hydrolase_[Paenibacillus]	GO:0006810	0.10721	transport
P_vandeheii_004456_alpha/beta_hydrolase_[Paenibacillus]	GO:0016053	0.10665	organic acid biosynthetic process
P_vandeheii_004456_alpha/beta_hydrolase_[Paenibacillus]	GO:1901605	0.10123	alpha-amino acid metabolic process
P_vandeheii_004456_alpha/beta_hydrolase_[Paenibacillus]	GO:0006091	0.10113	generation of precursor metabolites and energy
P_vandeheii_004456_alpha/beta_hydrolase_[Paenibacillus]	GO:0031224	0.42545	intrinsic component of membrane
P_vandeheii_004456_alpha/beta_hydrolase_[Paenibacillus]	GO:0071944	0.21102	cell periphery
P_vandeheii_004456_alpha/beta_hydrolase_[Paenibacillus]	GO:0005886	0.19935	plasma membrane
P_vandeheii_004456_alpha/beta_hydrolase_[Paenibacillus]	GO:0032553	0.20731	ribonucleotide binding
P_vandeheii_004456_alpha/beta_hydrolase_[Paenibacillus]	GO:0032555	0.17721	purine ribonucleotide binding
P_vandeheii_004456_alpha/beta_hydrolase_[Paenibacillus]	GO:0017076	0.17251	purine nucleotide binding
P_vandeheii_004456_alpha/beta_hydrolase_[Paenibacillus]	GO:0035639	0.16821	purine ribonucleoside triphosphate binding
P_vandeheii_004456_alpha/beta_hydrolase_[Paenibacillus]	GO:0032559	0.12654	adenyl ribonucleotide binding
P_vandeheii_004456_alpha/beta_hydrolase_[Paenibacillus]	GO:0030554	0.12375	adenyl nucleotide binding
P_vandeheii_004456_alpha/beta_hydrolase_[Paenibacillus]	GO:0005524	0.1231	ATP binding
P_vandeheii_004456_alpha/beta_hydrolase_[Paenibacillus]	GO:0016772	0.11003	transferase activity, transferring phosphorus-containing groups
P_vandeheii_004457_PspA/IM30_family_protein_[Paenibacillus]	GO:0051234	0.25828	establishment of localization
P_vandeheii_004457_PspA/IM30_family_protein_[Paenibacillus]	GO:0006810	0.24617	transport
P_vandeheii_004457_PspA/IM30_family_protein_[Paenibacillus]	GO:0006811	0.21833	ion transport
P_vandeheii_004457_PspA/IM30_family_protein_[Paenibacillus]	GO:0016043	0.21392	cellular component organization
P_vandeheii_004457_PspA/IM30_family_protein_[Paenibacillus]	GO:0016070	0.16853	RNA metabolic process
P_vandeheii_004457_PspA/IM30_family_protein_[Paenibacillus]	GO:0006996	0.16528	organelle organization
P_vandeheii_004457_PspA/IM30_family_protein_[Paenibacillus]	GO:0006457	0.15452	protein folding
P_vandeheii_004457_PspA/IM30_family_protein_[Paenibacillus]	GO:0044085	0.14427	cellular component biogenesis
P_vandeheii_004457_PspA/IM30_family_protein_[Paenibacillus]	GO:0034654	0.13963	nucleobase-containing compound biosynthetic process
P_vandeheii_004457_PspA/IM30_family_protein_[Paenibacillus]	GO:0006820	0.1344	anion transport
P_vandeheii_004457_PspA/IM30_family_protein_[Paenibacillus]	GO:0009056	0.13274	catabolic process
P_vandeheii_004457_PspA/IM30_family_protein_[Paenibacillus]	GO:0044248	0.13128	cellular catabolic process
P_vandeheii_004457_PspA/IM30_family_protein_[Paenibacillus]	GO:0071702	0.12932	organic substance transport
P_vandeheii_004457_PspA/IM30_family_protein_[Paenibacillus]	GO:0033036	0.12677	macromolecule localization
P_vandeheii_004457_PspA/IM30_family_protein_[Paenibacillus]	GO:0022607	0.12571	cellular component assembly
P_vandeheii_004457_PspA/IM30_family_protein_[Paenibacillus]	GO:0007049	0.12534	cell cycle
P_vandeheii_004457_PspA/IM30_family_protein_[Paenibacillus]	GO:1901575	0.12219	organic substance catabolic process
P_vandeheii_004457_PspA/IM30_family_protein_[Paenibacillus]	GO:0019222	0.11749	regulation of metabolic process
P_vandeheii_004457_PspA/IM30_family_protein_[Paenibacillus]	GO:0008104	0.11719	protein localization
P_vandeheii_004457_PspA/IM30_family_protein_[Paenibacillus]	GO:0051716	0.11457	cellular response to stimulus
P_vandeheii_004457_PspA/IM30_family_protein_[Paenibacillus]	GO:0051641	0.11232	cellular localization
P_vandeheii_004457_PspA/IM30_family_protein_[Paenibacillus]	GO:0071705	0.11049	nitrogen compound transport
P_vandeheii_004457_PspA/IM30_family_protein_[Paenibacillus]	GO:0043933	0.11012	protein-containing complex subunit organization
P_vandeheii_004457_PspA/IM30_family_protein_[Paenibacillus]	GO:0043412	0.10959	macromolecule modification
P_vandeheii_004457_PspA/IM30_family_protein_[Paenibacillus]	GO:0006796	0.10858	phosphate-containing compound metabolic process
P_vandeheii_004457_PspA/IM30_family_protein_[Paenibacillus]	GO:0060255	0.10805	regulation of macromolecule metabolic process
P_vandeheii_004457_PspA/IM30_family_protein_[Paenibacillus]	GO:0055085	0.10735	transmembrane transport
P_vandeheii_004457_PspA/IM30_family_protein_[Paenibacillus]	GO:0006793	0.10644	phosphorus metabolic process
P_vandeheii_004457_PspA/IM30_family_protein_[Paenibacillus]	GO:0045184	0.10464	establishment of protein localization
P_vandeheii_004457_PspA/IM30_family_protein_[Paenibacillus]	GO:0042886	0.10245	amide transport
P_vandeheii_004457_PspA/IM30_family_protein_[Paenibacillus]	GO:0015833	0.10157	peptide transport
P_vandeheii_004457_PspA/IM30_family_protein_[Paenibacillus]	GO:0015031	0.10146	protein transport
P_vandeheii_004457_PspA/IM30_family_protein_[Paenibacillus]	GO:0043228	0.17301	non-membrane-bounded organelle
P_vandeheii_004457_PspA/IM30_family_protein_[Paenibacillus]	GO:0043232	0.16839	intracellular non-membrane-bounded organelle
P_vandeheii_004457_PspA/IM30_family_protein_[Paenibacillus]	GO:0005634	0.11801	nucleus
P_vandeheii_004457_PspA/IM30_family_protein_[Paenibacillus]	5.2.1.8	0.13291	5.2.1.8
P_vandeheii_004457_PspA/IM30_family_protein_[Paenibacillus]	6.1.1.-	0.11341	6.1.1.-
P_vandeheii_004457_PspA/IM30_family_protein_[Paenibacillus]	2.2.1.2	0.10474	2.2.1.2
P_vandeheii_004457_PspA/IM30_family_protein_[Paenibacillus]	GO:0003723	0.15265	RNA binding
P_vandeheii_004457_PspA/IM30_family_protein_[Paenibacillus]	GO:0003677	0.1421	DNA binding
P_vandeheii_004457_PspA/IM30_family_protein_[Paenibacillus]	GO:0016788	0.11026	hydrolase activity, acting on ester bonds
P_vandeheii_004458_TFIIB-type_zinc_ribbon-containing_protein_[Paenibacillus]	1.14.11.-	0.6149	1.14.11.-
P_vandeheii_004458_TFIIB-type_zinc_ribbon-containing_protein_[Paenibacillus]	1.14.13.9	0.42159	1.14.13.9
P_vandeheii_004458_TFIIB-type_zinc_ribbon-containing_protein_[Paenibacillus]	2.4.2.30	0.4202	2.4.2.30
P_vandeheii_004458_TFIIB-type_zinc_ribbon-containing_protein_[Paenibacillus]	2.4.2.-	0.37326	2.4.2.-
P_vandeheii_004458_TFIIB-type_zinc_ribbon-containing_protein_[Paenibacillus]	1.14.11.27	0.32977	1.14.11.27
P_vandeheii_004458_TFIIB-type_zinc_ribbon-containing_protein_[Paenibacillus]	1.14.20.-	0.32531	1.14.20.-
P_vandeheii_004458_TFIIB-type_zinc_ribbon-containing_protein_[Paenibacillus]	3.4.22.-	0.31858	3.4.22.-
P_vandeheii_004458_TFIIB-type_zinc_ribbon-containing_protein_[Paenibacillus]	2.1.1.-	0.3049	2.1.1.-
P_vandeheii_004458_TFIIB-type_zinc_ribbon-containing_protein_[Paenibacillus]	3.4.21.-	0.2961	3.4.21.-
P_vandeheii_004458_TFIIB-type_zinc_ribbon-containing_protein_[Paenibacillus]	2.1.1.37	0.29106	2.1.1.37
P_vandeheii_004458_TFIIB-type_zinc_ribbon-containing_protein_[Paenibacillus]	1.14.99.-	0.2846	1.14.99.-
P_vandeheii_004458_TFIIB-type_zinc_ribbon-containing_protein_[Paenibacillus]	6.1.1.11	0.26921	6.1.1.11
P_vandeheii_004458_TFIIB-type_zinc_ribbon-containing_protein_[Paenibacillus]	1.3.3.-	0.2619	1.3.3.-
P_vandeheii_004458_TFIIB-type_zinc_ribbon-containing_protein_[Paenibacillus]	2.1.1.43	0.25995	2.1.1.43
P_vandeheii_004458_TFIIB-type_zinc_ribbon-containing_protein_[Paenibacillus]	7.2.1.-	0.25185	7.2.1.-
P_vandeheii_004458_TFIIB-type_zinc_ribbon-containing_protein_[Paenibacillus]	1.14.18.-	0.24912	1.14.18.-
P_vandeheii_004458_TFIIB-type_zinc_ribbon-containing_protein_[Paenibacillus]	7.2.1.1	0.23316	7.2.1.1
P_vandeheii_004458_TFIIB-type_zinc_ribbon-containing_protein_[Paenibacillus]	5.3.99.-	0.22432	5.3.99.-
P_vandeheii_004458_TFIIB-type_zinc_ribbon-containing_protein_[Paenibacillus]	1.18.1.3	0.21518	1.18.1.3
P_vandeheii_004458_TFIIB-type_zinc_ribbon-containing_protein_[Paenibacillus]	1.13.12.-	0.21385	1.13.12.-
P_vandeheii_004458_TFIIB-type_zinc_ribbon-containing_protein_[Paenibacillus]	1.18.1.-	0.20411	1.18.1.-
P_vandeheii_004458_TFIIB-type_zinc_ribbon-containing_protein_[Paenibacillus]	1.13.11.-	0.19596	1.13.11.-
P_vandeheii_004458_TFIIB-type_zinc_ribbon-containing_protein_[Paenibacillus]	1.4.3.-	0.19483	1.4.3.-
P_vandeheii_004458_TFIIB-type_zinc_ribbon-containing_protein_[Paenibacillus]	2.1.1.221	0.19357	2.1.1.221
P_vandeheii_004458_TFIIB-type_zinc_ribbon-containing_protein_[Paenibacillus]	1.1.1.103	0.1921	1.1.1.103
P_vandeheii_004458_TFIIB-type_zinc_ribbon-containing_protein_[Paenibacillus]	1.14.12.-	0.17668	1.14.12.-
P_vandeheii_004458_TFIIB-type_zinc_ribbon-containing_protein_[Paenibacillus]	3.5.3.-	0.16863	3.5.3.-
P_vandeheii_004458_TFIIB-type_zinc_ribbon-containing_protein_[Paenibacillus]	4.1.99.-	0.16671	4.1.99.-
P_vandeheii_004458_TFIIB-type_zinc_ribbon-containing_protein_[Paenibacillus]	1.17.99.-	0.1659	1.17.99.-
P_vandeheii_004458_TFIIB-type_zinc_ribbon-containing_protein_[Paenibacillus]	3.5.1.-	0.16374	3.5.1.-
P_vandeheii_004458_TFIIB-type_zinc_ribbon-containing_protein_[Paenibacillus]	1.14.18.1	0.16276	1.14.18.1
P_vandeheii_004458_TFIIB-type_zinc_ribbon-containing_protein_[Paenibacillus]	2.5.1.-	0.16234	2.5.1.-
P_vandeheii_004458_TFIIB-type_zinc_ribbon-containing_protein_[Paenibacillus]	5.1.3.13	0.13727	5.1.3.13
P_vandeheii_004458_TFIIB-type_zinc_ribbon-containing_protein_[Paenibacillus]	2.1.1.354	0.13577	2.1.1.354
P_vandeheii_004458_TFIIB-type_zinc_ribbon-containing_protein_[Paenibacillus]	2.7.12.-	0.13443	2.7.12.-
P_vandeheii_004458_TFIIB-type_zinc_ribbon-containing_protein_[Paenibacillus]	1.3.99.-	0.13249	1.3.99.-
P_vandeheii_004458_TFIIB-type_zinc_ribbon-containing_protein_[Paenibacillus]	1.14.13.39	0.13168	1.14.13.39
P_vandeheii_004458_TFIIB-type_zinc_ribbon-containing_protein_[Paenibacillus]	5.3.3.-	0.12958	5.3.3.-
P_vandeheii_004458_TFIIB-type_zinc_ribbon-containing_protein_[Paenibacillus]	3.4.21.5	0.12752	3.4.21.5
P_vandeheii_004458_TFIIB-type_zinc_ribbon-containing_protein_[Paenibacillus]	1.4.99.-	0.12713	1.4.99.-
P_vandeheii_004458_TFIIB-type_zinc_ribbon-containing_protein_[Paenibacillus]	2.3.2.-	0.12496	2.3.2.-
P_vandeheii_004458_TFIIB-type_zinc_ribbon-containing_protein_[Paenibacillus]	3.4.23.-	0.12493	3.4.23.-
P_vandeheii_004458_TFIIB-type_zinc_ribbon-containing_protein_[Paenibacillus]	2.1.1.57	0.12148	2.1.1.57
P_vandeheii_004458_TFIIB-type_zinc_ribbon-containing_protein_[Paenibacillus]	1.5.3.-	0.12107	1.5.3.-
P_vandeheii_004458_TFIIB-type_zinc_ribbon-containing_protein_[Paenibacillus]	2.1.1.348	0.12014	2.1.1.348
P_vandeheii_004458_TFIIB-type_zinc_ribbon-containing_protein_[Paenibacillus]	3.1.4.-	0.11933	3.1.4.-
P_vandeheii_004458_TFIIB-type_zinc_ribbon-containing_protein_[Paenibacillus]	1.9.3.-	0.11841	1.9.3.-
P_vandeheii_004458_TFIIB-type_zinc_ribbon-containing_protein_[Paenibacillus]	1.9.3.1	0.11724	1.9.3.1
P_vandeheii_004458_TFIIB-type_zinc_ribbon-containing_protein_[Paenibacillus]	3.4.21.90	0.11556	3.4.21.90
P_vandeheii_004458_TFIIB-type_zinc_ribbon-containing_protein_[Paenibacillus]	3.4.21.6	0.11487	3.4.21.6
P_vandeheii_004458_TFIIB-type_zinc_ribbon-containing_protein_[Paenibacillus]	3.4.21.91	0.11284	3.4.21.91
P_vandeheii_004458_TFIIB-type_zinc_ribbon-containing_protein_[Paenibacillus]	2.7.12.1	0.11186	2.7.12.1
P_vandeheii_004458_TFIIB-type_zinc_ribbon-containing_protein_[Paenibacillus]	1.14.15.-	0.11023	1.14.15.-
P_vandeheii_004458_TFIIB-type_zinc_ribbon-containing_protein_[Paenibacillus]	2.1.1.56	0.10986	2.1.1.56
P_vandeheii_004458_TFIIB-type_zinc_ribbon-containing_protein_[Paenibacillus]	2.1.1.359	0.10985	2.1.1.359
P_vandeheii_004458_TFIIB-type_zinc_ribbon-containing_protein_[Paenibacillus]	3.1.21.4	0.1078	3.1.21.4
P_vandeheii_004458_TFIIB-type_zinc_ribbon-containing_protein_[Paenibacillus]	1.8.3.-	0.10662	1.8.3.-
P_vandeheii_004458_TFIIB-type_zinc_ribbon-containing_protein_[Paenibacillus]	6.5.1.-	0.10547	6.5.1.-
P_vandeheii_004458_TFIIB-type_zinc_ribbon-containing_protein_[Paenibacillus]	2.4.99.-	0.10291	2.4.99.-
P_vandeheii_004458_TFIIB-type_zinc_ribbon-containing_protein_[Paenibacillus]	6.5.1.1	0.10256	6.5.1.1
P_vandeheii_004458_TFIIB-type_zinc_ribbon-containing_protein_[Paenibacillus]	5.4.99.-	0.1017	5.4.99.-
P_vandeheii_004458_TFIIB-type_zinc_ribbon-containing_protein_[Paenibacillus]	6.1.1.-	0.10035	6.1.1.-
P_vandeheii_004458_TFIIB-type_zinc_ribbon-containing_protein_[Paenibacillus]	GO:0016788	0.23969	hydrolase activity, acting on ester bonds
P_vandeheii_004458_TFIIB-type_zinc_ribbon-containing_protein_[Paenibacillus]	GO:0140096	0.22215	catalytic activity, acting on a protein
P_vandeheii_004458_TFIIB-type_zinc_ribbon-containing_protein_[Paenibacillus]	GO:0097367	0.20947	carbohydrate derivative binding
P_vandeheii_004458_TFIIB-type_zinc_ribbon-containing_protein_[Paenibacillus]	GO:0016462	0.17088	pyrophosphatase activity
P_vandeheii_004458_TFIIB-type_zinc_ribbon-containing_protein_[Paenibacillus]	GO:0008234	0.16846	cysteine-type peptidase activity
P_vandeheii_004458_TFIIB-type_zinc_ribbon-containing_protein_[Paenibacillus]	GO:0016818	0.16713	hydrolase activity, acting on acid anhydrides, in phosphorus-containing anhydrides
P_vandeheii_004458_TFIIB-type_zinc_ribbon-containing_protein_[Paenibacillus]	GO:0016817	0.16585	hydrolase activity, acting on acid anhydrides
P_vandeheii_004458_TFIIB-type_zinc_ribbon-containing_protein_[Paenibacillus]	GO:0004175	0.16134	endopeptidase activity
P_vandeheii_004458_TFIIB-type_zinc_ribbon-containing_protein_[Paenibacillus]	GO:0005198	0.15736	structural molecule activity
P_vandeheii_004458_TFIIB-type_zinc_ribbon-containing_protein_[Paenibacillus]	GO:0008270	0.15159	zinc ion binding
P_vandeheii_004458_TFIIB-type_zinc_ribbon-containing_protein_[Paenibacillus]	GO:0140098	0.14823	catalytic activity, acting on RNA
P_vandeheii_004458_TFIIB-type_zinc_ribbon-containing_protein_[Paenibacillus]	GO:0003723	0.12751	RNA binding
P_vandeheii_004458_TFIIB-type_zinc_ribbon-containing_protein_[Paenibacillus]	GO:0046914	0.12729	transition metal ion binding
P_vandeheii_004458_TFIIB-type_zinc_ribbon-containing_protein_[Paenibacillus]	GO:0004518	0.12616	nuclease activity
P_vandeheii_004458_TFIIB-type_zinc_ribbon-containing_protein_[Paenibacillus]	GO:0003677	0.1116	DNA binding
P_vandeheii_004458_TFIIB-type_zinc_ribbon-containing_protein_[Paenibacillus]	GO:0042802	0.10656	identical protein binding
P_vandeheii_004458_TFIIB-type_zinc_ribbon-containing_protein_[Paenibacillus]	GO:0016853	0.10178	isomerase activity
P_vandeheii_004458_TFIIB-type_zinc_ribbon-containing_protein_[Paenibacillus]	GO:0004197	0.10157	cysteine-type endopeptidase activity
P_vandeheii_004459_TPM_domain-containing_protein_[Paenibacillus]	GO:0006796	0.17501	phosphate-containing compound metabolic process
P_vandeheii_004459_TPM_domain-containing_protein_[Paenibacillus]	GO:0006793	0.17366	phosphorus metabolic process
P_vandeheii_004459_TPM_domain-containing_protein_[Paenibacillus]	GO:1901135	0.15729	carbohydrate derivative metabolic process
P_vandeheii_004459_TPM_domain-containing_protein_[Paenibacillus]	GO:0051234	0.14929	establishment of localization
P_vandeheii_004459_TPM_domain-containing_protein_[Paenibacillus]	GO:0006810	0.14488	transport
P_vandeheii_004459_TPM_domain-containing_protein_[Paenibacillus]	GO:0019637	0.13512	organophosphate metabolic process
P_vandeheii_004459_TPM_domain-containing_protein_[Paenibacillus]	GO:0006811	0.11524	ion transport
P_vandeheii_004459_TPM_domain-containing_protein_[Paenibacillus]	GO:0016043	0.11345	cellular component organization
P_vandeheii_004459_TPM_domain-containing_protein_[Paenibacillus]	GO:0009056	0.10545	catabolic process
P_vandeheii_004459_TPM_domain-containing_protein_[Paenibacillus]	GO:1901575	0.10206	organic substance catabolic process
P_vandeheii_004459_TPM_domain-containing_protein_[Paenibacillus]	GO:0031224	0.31166	intrinsic component of membrane
P_vandeheii_004459_TPM_domain-containing_protein_[Paenibacillus]	GO:0016021	0.30808	integral component of membrane
P_vandeheii_004459_TPM_domain-containing_protein_[Paenibacillus]	GO:0071944	0.18295	cell periphery
P_vandeheii_004459_TPM_domain-containing_protein_[Paenibacillus]	GO:0005886	0.13627	plasma membrane
P_vandeheii_004459_TPM_domain-containing_protein_[Paenibacillus]	GO:0005198	0.10154	structural molecule activity
P_vandeheii_004460_SPFH_domain-containing_protein_[Paenibacillus]	GO:0016043	0.273	cellular component organization
P_vandeheii_004460_SPFH_domain-containing_protein_[Paenibacillus]	GO:0051234	0.23717	establishment of localization
P_vandeheii_004460_SPFH_domain-containing_protein_[Paenibacillus]	GO:0006810	0.22191	transport
P_vandeheii_004460_SPFH_domain-containing_protein_[Paenibacillus]	GO:0006082	0.20244	organic acid metabolic process
P_vandeheii_004460_SPFH_domain-containing_protein_[Paenibacillus]	GO:0019752	0.18928	carboxylic acid metabolic process
P_vandeheii_004460_SPFH_domain-containing_protein_[Paenibacillus]	GO:0009056	0.18801	catabolic process
