## Supplemental for "Adaptation to space conditions of novel bacterial species isolated from the International Space Station revealed by functional gene annotations and comparative genome analysis": Supplementary Table S4.xlsx (part 20 of 34)

### Sheet: P. vandeheii DeepFRI (continued)
Paenibacillus vandeheii DeepFRI annotations
P_vandeheii_004460_SPFH_domain-containing_protein_[Paenibacillus]	GO:0043436	0.18685	oxoacid metabolic process
P_vandeheii_004460_SPFH_domain-containing_protein_[Paenibacillus]	GO:0006950	0.18253	response to stress
P_vandeheii_004460_SPFH_domain-containing_protein_[Paenibacillus]	GO:0006811	0.17728	ion transport
P_vandeheii_004460_SPFH_domain-containing_protein_[Paenibacillus]	GO:1901575	0.17645	organic substance catabolic process
P_vandeheii_004460_SPFH_domain-containing_protein_[Paenibacillus]	GO:0044248	0.16993	cellular catabolic process
P_vandeheii_004460_SPFH_domain-containing_protein_[Paenibacillus]	GO:0071702	0.16359	organic substance transport
P_vandeheii_004460_SPFH_domain-containing_protein_[Paenibacillus]	GO:0006820	0.15566	anion transport
P_vandeheii_004460_SPFH_domain-containing_protein_[Paenibacillus]	GO:0044419	0.15313	biological process involved in interspecies interaction between organisms
P_vandeheii_004460_SPFH_domain-containing_protein_[Paenibacillus]	GO:0071705	0.14499	nitrogen compound transport
P_vandeheii_004460_SPFH_domain-containing_protein_[Paenibacillus]	GO:0006996	0.14338	organelle organization
P_vandeheii_004460_SPFH_domain-containing_protein_[Paenibacillus]	GO:0006629	0.14169	lipid metabolic process
P_vandeheii_004460_SPFH_domain-containing_protein_[Paenibacillus]	GO:0044085	0.13853	cellular component biogenesis
P_vandeheii_004460_SPFH_domain-containing_protein_[Paenibacillus]	GO:0055085	0.13604	transmembrane transport
P_vandeheii_004460_SPFH_domain-containing_protein_[Paenibacillus]	GO:0043603	0.13375	cellular amide metabolic process
P_vandeheii_004460_SPFH_domain-containing_protein_[Paenibacillus]	GO:0006793	0.13129	phosphorus metabolic process
P_vandeheii_004460_SPFH_domain-containing_protein_[Paenibacillus]	GO:0051716	0.12872	cellular response to stimulus
P_vandeheii_004460_SPFH_domain-containing_protein_[Paenibacillus]	GO:0033036	0.12786	macromolecule localization
P_vandeheii_004460_SPFH_domain-containing_protein_[Paenibacillus]	GO:0022607	0.12659	cellular component assembly
P_vandeheii_004460_SPFH_domain-containing_protein_[Paenibacillus]	GO:0044255	0.11771	cellular lipid metabolic process
P_vandeheii_004460_SPFH_domain-containing_protein_[Paenibacillus]	GO:0006796	0.1141	phosphate-containing compound metabolic process
P_vandeheii_004460_SPFH_domain-containing_protein_[Paenibacillus]	GO:0015980	0.11312	energy derivation by oxidation of organic compounds
P_vandeheii_004460_SPFH_domain-containing_protein_[Paenibacillus]	GO:0006508	0.1105	proteolysis
P_vandeheii_004460_SPFH_domain-containing_protein_[Paenibacillus]	GO:1901565	0.10559	organonitrogen compound catabolic process
P_vandeheii_004460_SPFH_domain-containing_protein_[Paenibacillus]	GO:0045184	0.10362	establishment of protein localization
P_vandeheii_004460_SPFH_domain-containing_protein_[Paenibacillus]	GO:0034654	0.10132	nucleobase-containing compound biosynthetic process
P_vandeheii_004460_SPFH_domain-containing_protein_[Paenibacillus]	2.4.1.129	0.5016	2.4.1.129
P_vandeheii_004460_SPFH_domain-containing_protein_[Paenibacillus]	3.2.1.17	0.49801	3.2.1.17
P_vandeheii_004460_SPFH_domain-containing_protein_[Paenibacillus]	3.4.16.-	0.45152	3.4.16.-
P_vandeheii_004460_SPFH_domain-containing_protein_[Paenibacillus]	2.7.7.-	0.38482	2.7.7.-
P_vandeheii_004460_SPFH_domain-containing_protein_[Paenibacillus]	2.4.1.-	0.37677	2.4.1.-
P_vandeheii_004460_SPFH_domain-containing_protein_[Paenibacillus]	3.4.16.4	0.34037	3.4.16.4
P_vandeheii_004460_SPFH_domain-containing_protein_[Paenibacillus]	3.2.1.-	0.29101	3.2.1.-
P_vandeheii_004460_SPFH_domain-containing_protein_[Paenibacillus]	2.3.1.-	0.26635	2.3.1.-
P_vandeheii_004460_SPFH_domain-containing_protein_[Paenibacillus]	3.4.24.-	0.25137	3.4.24.-
P_vandeheii_004460_SPFH_domain-containing_protein_[Paenibacillus]	2.7.7.7	0.2234	2.7.7.7
P_vandeheii_004460_SPFH_domain-containing_protein_[Paenibacillus]	4.3.1.-	0.19559	4.3.1.-
P_vandeheii_004460_SPFH_domain-containing_protein_[Paenibacillus]	3.5.1.-	0.17124	3.5.1.-
P_vandeheii_004460_SPFH_domain-containing_protein_[Paenibacillus]	2.3.3.-	0.13999	2.3.3.-
P_vandeheii_004460_SPFH_domain-containing_protein_[Paenibacillus]	2.7.7.6	0.1395	2.7.7.6
P_vandeheii_004460_SPFH_domain-containing_protein_[Paenibacillus]	4.2.2.-	0.11918	4.2.2.-
P_vandeheii_004460_SPFH_domain-containing_protein_[Paenibacillus]	3.1.3.2	0.10023	3.1.3.2
P_vandeheii_004460_SPFH_domain-containing_protein_[Paenibacillus]	GO:0016773	0.29817	phosphotransferase activity, alcohol group as acceptor
P_vandeheii_004460_SPFH_domain-containing_protein_[Paenibacillus]	GO:0016301	0.28387	kinase activity
P_vandeheii_004460_SPFH_domain-containing_protein_[Paenibacillus]	GO:0016772	0.26793	transferase activity, transferring phosphorus-containing groups
P_vandeheii_004460_SPFH_domain-containing_protein_[Paenibacillus]	GO:0016746	0.13572	transferase activity, transferring acyl groups
P_vandeheii_004460_SPFH_domain-containing_protein_[Paenibacillus]	GO:0016829	0.13238	lyase activity
P_vandeheii_004460_SPFH_domain-containing_protein_[Paenibacillus]	GO:0140096	0.10519	catalytic activity, acting on a protein
P_vandeheii_004461_DUF896_domain-containing_protein_[Paenibacillus]	GO:0016070	0.52768	RNA metabolic process
P_vandeheii_004461_DUF896_domain-containing_protein_[Paenibacillus]	GO:0019222	0.34514	regulation of metabolic process
P_vandeheii_004461_DUF896_domain-containing_protein_[Paenibacillus]	GO:0060255	0.32558	regulation of macromolecule metabolic process
P_vandeheii_004461_DUF896_domain-containing_protein_[Paenibacillus]	GO:0031323	0.31985	regulation of cellular metabolic process
P_vandeheii_004461_DUF896_domain-containing_protein_[Paenibacillus]	GO:0080090	0.3013	regulation of primary metabolic process
P_vandeheii_004461_DUF896_domain-containing_protein_[Paenibacillus]	GO:0051171	0.29728	regulation of nitrogen compound metabolic process
P_vandeheii_004461_DUF896_domain-containing_protein_[Paenibacillus]	GO:0019219	0.29503	regulation of nucleobase-containing compound metabolic process
P_vandeheii_004461_DUF896_domain-containing_protein_[Paenibacillus]	GO:0032774	0.29472	RNA biosynthetic process
P_vandeheii_004461_DUF896_domain-containing_protein_[Paenibacillus]	GO:0010468	0.2917	regulation of gene expression
P_vandeheii_004461_DUF896_domain-containing_protein_[Paenibacillus]	GO:0051252	0.28583	regulation of RNA metabolic process
P_vandeheii_004461_DUF896_domain-containing_protein_[Paenibacillus]	GO:0034654	0.28127	nucleobase-containing compound biosynthetic process
P_vandeheii_004461_DUF896_domain-containing_protein_[Paenibacillus]	GO:0097659	0.26366	nucleic acid-templated transcription
P_vandeheii_004461_DUF896_domain-containing_protein_[Paenibacillus]	GO:0006351	0.25136	transcription, DNA-templated
P_vandeheii_004461_DUF896_domain-containing_protein_[Paenibacillus]	GO:0009889	0.24856	regulation of biosynthetic process
P_vandeheii_004461_DUF896_domain-containing_protein_[Paenibacillus]	GO:0031326	0.24306	regulation of cellular biosynthetic process
P_vandeheii_004461_DUF896_domain-containing_protein_[Paenibacillus]	GO:0010556	0.23237	regulation of macromolecule biosynthetic process
P_vandeheii_004461_DUF896_domain-containing_protein_[Paenibacillus]	GO:2000112	0.22743	regulation of cellular macromolecule biosynthetic process
P_vandeheii_004461_DUF896_domain-containing_protein_[Paenibacillus]	GO:2001141	0.2152	regulation of RNA biosynthetic process
P_vandeheii_004461_DUF896_domain-containing_protein_[Paenibacillus]	GO:1903506	0.2143	regulation of nucleic acid-templated transcription
P_vandeheii_004461_DUF896_domain-containing_protein_[Paenibacillus]	GO:0006355	0.21028	regulation of transcription, DNA-templated
P_vandeheii_004461_DUF896_domain-containing_protein_[Paenibacillus]	GO:0016043	0.16266	cellular component organization
P_vandeheii_004461_DUF896_domain-containing_protein_[Paenibacillus]	GO:0051716	0.14652	cellular response to stimulus
P_vandeheii_004461_DUF896_domain-containing_protein_[Paenibacillus]	GO:0006996	0.1209	organelle organization
P_vandeheii_004461_DUF896_domain-containing_protein_[Paenibacillus]	GO:0032502	0.11378	developmental process
P_vandeheii_004461_DUF896_domain-containing_protein_[Paenibacillus]	GO:0032501	0.10579	multicellular organismal process
P_vandeheii_004461_DUF896_domain-containing_protein_[Paenibacillus]	GO:0006950	0.10566	response to stress
P_vandeheii_004461_DUF896_domain-containing_protein_[Paenibacillus]	GO:0048856	0.10223	anatomical structure development
P_vandeheii_004461_DUF896_domain-containing_protein_[Paenibacillus]	GO:0005634	0.49002	nucleus
P_vandeheii_004461_DUF896_domain-containing_protein_[Paenibacillus]	GO:0140513	0.41819	nuclear protein-containing complex
P_vandeheii_004461_DUF896_domain-containing_protein_[Paenibacillus]	GO:1990234	0.39767	transferase complex
P_vandeheii_004461_DUF896_domain-containing_protein_[Paenibacillus]	GO:0070013	0.34276	intracellular organelle lumen
P_vandeheii_004461_DUF896_domain-containing_protein_[Paenibacillus]	GO:0043233	0.34245	organelle lumen
P_vandeheii_004461_DUF896_domain-containing_protein_[Paenibacillus]	GO:0031974	0.33852	membrane-enclosed lumen
P_vandeheii_004461_DUF896_domain-containing_protein_[Paenibacillus]	GO:0031981	0.23994	nuclear lumen
P_vandeheii_004461_DUF896_domain-containing_protein_[Paenibacillus]	GO:0043228	0.20499	non-membrane-bounded organelle
P_vandeheii_004461_DUF896_domain-containing_protein_[Paenibacillus]	GO:0140535	0.20351	intracellular protein-containing complex
P_vandeheii_004461_DUF896_domain-containing_protein_[Paenibacillus]	GO:0043232	0.18967	intracellular non-membrane-bounded organelle
P_vandeheii_004461_DUF896_domain-containing_protein_[Paenibacillus]	GO:0030880	0.15691	RNA polymerase complex
P_vandeheii_004461_DUF896_domain-containing_protein_[Paenibacillus]	GO:1990904	0.15361	ribonucleoprotein complex
P_vandeheii_004461_DUF896_domain-containing_protein_[Paenibacillus]	GO:0000428	0.15149	DNA-directed RNA polymerase complex
P_vandeheii_004461_DUF896_domain-containing_protein_[Paenibacillus]	GO:0055029	0.14689	nuclear DNA-directed RNA polymerase complex
P_vandeheii_004461_DUF896_domain-containing_protein_[Paenibacillus]	GO:0005654	0.13418	nucleoplasm
P_vandeheii_004461_DUF896_domain-containing_protein_[Paenibacillus]	GO:0061695	0.12613	transferase complex, transferring phosphorus-containing groups
P_vandeheii_004461_DUF896_domain-containing_protein_[Paenibacillus]	GO:0016591	0.11002	RNA polymerase II, holoenzyme
P_vandeheii_004461_DUF896_domain-containing_protein_[Paenibacillus]	GO:0005829	0.10042	cytosol
P_vandeheii_004461_DUF896_domain-containing_protein_[Paenibacillus]	GO:0003677	0.55811	DNA binding
P_vandeheii_004461_DUF896_domain-containing_protein_[Paenibacillus]	GO:0046983	0.42113	protein dimerization activity
P_vandeheii_004461_DUF896_domain-containing_protein_[Paenibacillus]	GO:0140110	0.19403	transcription regulator activity
P_vandeheii_004461_DUF896_domain-containing_protein_[Paenibacillus]	GO:0098772	0.17682	molecular function regulator
P_vandeheii_004461_DUF896_domain-containing_protein_[Paenibacillus]	GO:0046982	0.12861	protein heterodimerization activity
P_vandeheii_004461_DUF896_domain-containing_protein_[Paenibacillus]	GO:0003712	0.11995	transcription coregulator activity
P_vandeheii_004462_ring-cleaving_dioxygenase_[Paenibacillus]	GO:0006082	0.12926	organic acid metabolic process
P_vandeheii_004462_ring-cleaving_dioxygenase_[Paenibacillus]	GO:0043436	0.10979	oxoacid metabolic process
P_vandeheii_004462_ring-cleaving_dioxygenase_[Paenibacillus]	GO:0071944	0.16011	cell periphery
P_vandeheii_004462_ring-cleaving_dioxygenase_[Paenibacillus]	GO:0005886	0.12724	plasma membrane
P_vandeheii_004462_ring-cleaving_dioxygenase_[Paenibacillus]	GO:0005829	0.12428	cytosol
P_vandeheii_004462_ring-cleaving_dioxygenase_[Paenibacillus]	GO:0005634	0.10646	nucleus
P_vandeheii_004462_ring-cleaving_dioxygenase_[Paenibacillus]	3.5.1.-	0.10732	3.5.1.-
P_vandeheii_004462_ring-cleaving_dioxygenase_[Paenibacillus]	GO:0016829	0.59733	lyase activity
P_vandeheii_004462_ring-cleaving_dioxygenase_[Paenibacillus]	GO:0005506	0.59348	iron ion binding
P_vandeheii_004462_ring-cleaving_dioxygenase_[Paenibacillus]	GO:0046914	0.57927	transition metal ion binding
P_vandeheii_004462_ring-cleaving_dioxygenase_[Paenibacillus]	GO:0016701	0.47952	oxidoreductase activity, acting on single donors with incorporation of molecular oxygen
P_vandeheii_004462_ring-cleaving_dioxygenase_[Paenibacillus]	GO:0051213	0.42079	dioxygenase activity
P_vandeheii_004462_ring-cleaving_dioxygenase_[Paenibacillus]	GO:0016702	0.41698	oxidoreductase activity, acting on single donors with incorporation of molecular oxygen, incorporation of two atoms of oxygen
P_vandeheii_004462_ring-cleaving_dioxygenase_[Paenibacillus]	GO:0008198	0.34125	ferrous iron binding
P_vandeheii_004462_ring-cleaving_dioxygenase_[Paenibacillus]	GO:0016835	0.12779	carbon-oxygen lyase activity
P_vandeheii_004462_ring-cleaving_dioxygenase_[Paenibacillus]	GO:0016836	0.12328	hydro-lyase activity
P_vandeheii_004462_ring-cleaving_dioxygenase_[Paenibacillus]	GO:0016831	0.1224	carboxy-lyase activity
P_vandeheii_004462_ring-cleaving_dioxygenase_[Paenibacillus]	GO:0016810	0.11662	hydrolase activity, acting on carbon-nitrogen (but not peptide) bonds
P_vandeheii_004462_ring-cleaving_dioxygenase_[Paenibacillus]	GO:0016846	0.10933	carbon-sulfur lyase activity
P_vandeheii_004462_ring-cleaving_dioxygenase_[Paenibacillus]	GO:0016860	0.10534	intramolecular oxidoreductase activity
P_vandeheii_004463_low_temperature_requirement_protein_A_[Paenibacillus]	GO:0051234	0.27556	establishment of localization
P_vandeheii_004463_low_temperature_requirement_protein_A_[Paenibacillus]	GO:0006810	0.27377	transport
P_vandeheii_004463_low_temperature_requirement_protein_A_[Paenibacillus]	GO:0006811	0.25153	ion transport
P_vandeheii_004463_low_temperature_requirement_protein_A_[Paenibacillus]	GO:0055085	0.2402	transmembrane transport
P_vandeheii_004463_low_temperature_requirement_protein_A_[Paenibacillus]	GO:0006796	0.20017	phosphate-containing compound metabolic process
P_vandeheii_004463_low_temperature_requirement_protein_A_[Paenibacillus]	GO:0006091	0.19549	generation of precursor metabolites and energy
P_vandeheii_004463_low_temperature_requirement_protein_A_[Paenibacillus]	GO:0006793	0.19481	phosphorus metabolic process
P_vandeheii_004463_low_temperature_requirement_protein_A_[Paenibacillus]	GO:0034220	0.17781	ion transmembrane transport
P_vandeheii_004463_low_temperature_requirement_protein_A_[Paenibacillus]	GO:0006082	0.17553	organic acid metabolic process
P_vandeheii_004463_low_temperature_requirement_protein_A_[Paenibacillus]	GO:0043436	0.1744	oxoacid metabolic process
P_vandeheii_004463_low_temperature_requirement_protein_A_[Paenibacillus]	GO:0019752	0.17403	carboxylic acid metabolic process
P_vandeheii_004463_low_temperature_requirement_protein_A_[Paenibacillus]	GO:0006820	0.14731	anion transport
P_vandeheii_004463_low_temperature_requirement_protein_A_[Paenibacillus]	GO:0015980	0.1402	energy derivation by oxidation of organic compounds
P_vandeheii_004463_low_temperature_requirement_protein_A_[Paenibacillus]	GO:0045333	0.12409	cellular respiration
P_vandeheii_004463_low_temperature_requirement_protein_A_[Paenibacillus]	GO:0006812	0.1175	cation transport
P_vandeheii_004463_low_temperature_requirement_protein_A_[Paenibacillus]	GO:0022900	0.11471	electron transport chain
P_vandeheii_004463_low_temperature_requirement_protein_A_[Paenibacillus]	GO:0006520	0.11467	cellular amino acid metabolic process
P_vandeheii_004463_low_temperature_requirement_protein_A_[Paenibacillus]	GO:0071702	0.1144	organic substance transport
P_vandeheii_004463_low_temperature_requirement_protein_A_[Paenibacillus]	GO:0051716	0.11048	cellular response to stimulus
P_vandeheii_004463_low_temperature_requirement_protein_A_[Paenibacillus]	GO:0065008	0.11012	regulation of biological quality
P_vandeheii_004463_low_temperature_requirement_protein_A_[Paenibacillus]	GO:0098655	0.1088	cation transmembrane transport
P_vandeheii_004463_low_temperature_requirement_protein_A_[Paenibacillus]	GO:0006629	0.10402	lipid metabolic process
P_vandeheii_004463_low_temperature_requirement_protein_A_[Paenibacillus]	GO:0016310	0.10395	phosphorylation
P_vandeheii_004463_low_temperature_requirement_protein_A_[Paenibacillus]	GO:0098660	0.1014	inorganic ion transmembrane transport
P_vandeheii_004463_low_temperature_requirement_protein_A_[Paenibacillus]	GO:0042221	0.10108	response to chemical
P_vandeheii_004463_low_temperature_requirement_protein_A_[Paenibacillus]	GO:0008610	0.10022	lipid biosynthetic process
P_vandeheii_004463_low_temperature_requirement_protein_A_[Paenibacillus]	GO:0016021	0.79104	integral component of membrane
P_vandeheii_004463_low_temperature_requirement_protein_A_[Paenibacillus]	GO:0031224	0.78393	intrinsic component of membrane
P_vandeheii_004463_low_temperature_requirement_protein_A_[Paenibacillus]	GO:0005886	0.35855	plasma membrane
P_vandeheii_004463_low_temperature_requirement_protein_A_[Paenibacillus]	GO:0071944	0.35695	cell periphery
P_vandeheii_004463_low_temperature_requirement_protein_A_[Paenibacillus]	GO:0031090	0.13137	organelle membrane
P_vandeheii_004463_low_temperature_requirement_protein_A_[Paenibacillus]	GO:0005215	0.15244	transporter activity
P_vandeheii_004463_low_temperature_requirement_protein_A_[Paenibacillus]	GO:0022857	0.14762	transmembrane transporter activity
P_vandeheii_004463_low_temperature_requirement_protein_A_[Paenibacillus]	GO:0016757	0.11391	transferase activity, transferring glycosyl groups
P_vandeheii_004463_low_temperature_requirement_protein_A_[Paenibacillus]	GO:0015075	0.1115	ion transmembrane transporter activity
P_vandeheii_004463_low_temperature_requirement_protein_A_[Paenibacillus]	GO:0140096	0.10873	catalytic activity, acting on a protein
P_vandeheii_004464_glycoside_hydrolase_family_3_C-terminal_domain-containing_protein_[Paenibacillus]	GO:0005975	0.25747	carbohydrate metabolic process
P_vandeheii_004464_glycoside_hydrolase_family_3_C-terminal_domain-containing_protein_[Paenibacillus]	GO:0006508	0.24724	proteolysis
P_vandeheii_004464_glycoside_hydrolase_family_3_C-terminal_domain-containing_protein_[Paenibacillus]	GO:0016043	0.18552	cellular component organization
P_vandeheii_004464_glycoside_hydrolase_family_3_C-terminal_domain-containing_protein_[Paenibacillus]	GO:0044419	0.12911	biological process involved in interspecies interaction between organisms
P_vandeheii_004464_glycoside_hydrolase_family_3_C-terminal_domain-containing_protein_[Paenibacillus]	GO:0009056	0.11451	catabolic process
P_vandeheii_004464_glycoside_hydrolase_family_3_C-terminal_domain-containing_protein_[Paenibacillus]	GO:1901575	0.10828	organic substance catabolic process
P_vandeheii_004464_glycoside_hydrolase_family_3_C-terminal_domain-containing_protein_[Paenibacillus]	GO:0071944	0.38704	cell periphery
P_vandeheii_004464_glycoside_hydrolase_family_3_C-terminal_domain-containing_protein_[Paenibacillus]	GO:0031224	0.2755	intrinsic component of membrane
P_vandeheii_004464_glycoside_hydrolase_family_3_C-terminal_domain-containing_protein_[Paenibacillus]	GO:0005886	0.25219	plasma membrane
P_vandeheii_004464_glycoside_hydrolase_family_3_C-terminal_domain-containing_protein_[Paenibacillus]	GO:0016021	0.23031	integral component of membrane
P_vandeheii_004464_glycoside_hydrolase_family_3_C-terminal_domain-containing_protein_[Paenibacillus]	GO:0005576	0.2016	extracellular region
P_vandeheii_004464_glycoside_hydrolase_family_3_C-terminal_domain-containing_protein_[Paenibacillus]	GO:0030312	0.19026	external encapsulating structure
P_vandeheii_004464_glycoside_hydrolase_family_3_C-terminal_domain-containing_protein_[Paenibacillus]	GO:0030313	0.12911	cell envelope
P_vandeheii_004464_glycoside_hydrolase_family_3_C-terminal_domain-containing_protein_[Paenibacillus]	GO:0031975	0.10754	envelope
P_vandeheii_004464_glycoside_hydrolase_family_3_C-terminal_domain-containing_protein_[Paenibacillus]	GO:0005618	0.10347	cell wall
P_vandeheii_004464_glycoside_hydrolase_family_3_C-terminal_domain-containing_protein_[Paenibacillus]	2.4.1.-	0.69768	2.4.1.-
P_vandeheii_004464_glycoside_hydrolase_family_3_C-terminal_domain-containing_protein_[Paenibacillus]	3.2.1.-	0.26996	3.2.1.-
P_vandeheii_004464_glycoside_hydrolase_family_3_C-terminal_domain-containing_protein_[Paenibacillus]	2.4.1.129	0.23135	2.4.1.129
P_vandeheii_004464_glycoside_hydrolase_family_3_C-terminal_domain-containing_protein_[Paenibacillus]	GO:0004553	0.31981	hydrolase activity, hydrolyzing O-glycosyl compounds
P_vandeheii_004464_glycoside_hydrolase_family_3_C-terminal_domain-containing_protein_[Paenibacillus]	GO:0016798	0.31361	hydrolase activity, acting on glycosyl bonds
P_vandeheii_004464_glycoside_hydrolase_family_3_C-terminal_domain-containing_protein_[Paenibacillus]	GO:0030246	0.31081	carbohydrate binding
P_vandeheii_004464_glycoside_hydrolase_family_3_C-terminal_domain-containing_protein_[Paenibacillus]	GO:0015926	0.28822	glucosidase activity
P_vandeheii_004464_glycoside_hydrolase_family_3_C-terminal_domain-containing_protein_[Paenibacillus]	GO:0008422	0.14066	beta-glucosidase activity
P_vandeheii_004465_hypothetical_protein_JC-0503tmp_004465_[Paenibacillus]	GO:0006796	0.25296	phosphate-containing compound metabolic process
P_vandeheii_004465_hypothetical_protein_JC-0503tmp_004465_[Paenibacillus]	GO:0006793	0.24748	phosphorus metabolic process
P_vandeheii_004465_hypothetical_protein_JC-0503tmp_004465_[Paenibacillus]	GO:0034654	0.18628	nucleobase-containing compound biosynthetic process
P_vandeheii_004465_hypothetical_protein_JC-0503tmp_004465_[Paenibacillus]	GO:0051234	0.17335	establishment of localization
P_vandeheii_004465_hypothetical_protein_JC-0503tmp_004465_[Paenibacillus]	GO:0006810	0.17174	transport
P_vandeheii_004465_hypothetical_protein_JC-0503tmp_004465_[Paenibacillus]	GO:0006811	0.15867	ion transport
P_vandeheii_004465_hypothetical_protein_JC-0503tmp_004465_[Paenibacillus]	GO:0016070	0.14564	RNA metabolic process
P_vandeheii_004465_hypothetical_protein_JC-0503tmp_004465_[Paenibacillus]	GO:0019637	0.13771	organophosphate metabolic process
P_vandeheii_004465_hypothetical_protein_JC-0503tmp_004465_[Paenibacillus]	GO:0019222	0.12625	regulation of metabolic process
P_vandeheii_004465_hypothetical_protein_JC-0503tmp_004465_[Paenibacillus]	GO:0031323	0.12335	regulation of cellular metabolic process
P_vandeheii_004465_hypothetical_protein_JC-0503tmp_004465_[Paenibacillus]	GO:1901135	0.12166	carbohydrate derivative metabolic process
P_vandeheii_004465_hypothetical_protein_JC-0503tmp_004465_[Paenibacillus]	GO:0090407	0.11953	organophosphate biosynthetic process
P_vandeheii_004465_hypothetical_protein_JC-0503tmp_004465_[Paenibacillus]	GO:0080090	0.1168	regulation of primary metabolic process
P_vandeheii_004465_hypothetical_protein_JC-0503tmp_004465_[Paenibacillus]	GO:0051171	0.11486	regulation of nitrogen compound metabolic process
P_vandeheii_004465_hypothetical_protein_JC-0503tmp_004465_[Paenibacillus]	GO:0060255	0.1148	regulation of macromolecule metabolic process
P_vandeheii_004465_hypothetical_protein_JC-0503tmp_004465_[Paenibacillus]	GO:0043412	0.10993	macromolecule modification
P_vandeheii_004465_hypothetical_protein_JC-0503tmp_004465_[Paenibacillus]	GO:0016043	0.10768	cellular component organization
P_vandeheii_004465_hypothetical_protein_JC-0503tmp_004465_[Paenibacillus]	GO:0051716	0.1051	cellular response to stimulus
P_vandeheii_004465_hypothetical_protein_JC-0503tmp_004465_[Paenibacillus]	GO:0044085	0.10484	cellular component biogenesis
P_vandeheii_004465_hypothetical_protein_JC-0503tmp_004465_[Paenibacillus]	GO:0055085	0.10358	transmembrane transport
P_vandeheii_004465_hypothetical_protein_JC-0503tmp_004465_[Paenibacillus]	GO:0034220	0.10292	ion transmembrane transport
P_vandeheii_004465_hypothetical_protein_JC-0503tmp_004465_[Paenibacillus]	GO:0032774	0.10193	RNA biosynthetic process
P_vandeheii_004465_hypothetical_protein_JC-0503tmp_004465_[Paenibacillus]	GO:1901137	0.10166	carbohydrate derivative biosynthetic process
P_vandeheii_004465_hypothetical_protein_JC-0503tmp_004465_[Paenibacillus]	GO:0006351	0.10074	transcription, DNA-templated
P_vandeheii_004465_hypothetical_protein_JC-0503tmp_004465_[Paenibacillus]	GO:0097659	0.10053	nucleic acid-templated transcription
P_vandeheii_004465_hypothetical_protein_JC-0503tmp_004465_[Paenibacillus]	GO:0016021	0.82036	integral component of membrane
P_vandeheii_004465_hypothetical_protein_JC-0503tmp_004465_[Paenibacillus]	GO:0031224	0.81581	intrinsic component of membrane
P_vandeheii_004465_hypothetical_protein_JC-0503tmp_004465_[Paenibacillus]	GO:0005886	0.43625	plasma membrane
P_vandeheii_004465_hypothetical_protein_JC-0503tmp_004465_[Paenibacillus]	GO:0071944	0.43305	cell periphery
P_vandeheii_004465_hypothetical_protein_JC-0503tmp_004465_[Paenibacillus]	GO:0098796	0.13243	membrane protein complex
P_vandeheii_004465_hypothetical_protein_JC-0503tmp_004465_[Paenibacillus]	GO:0033177	0.12109	proton-transporting two-sector ATPase complex, proton-transporting domain
P_vandeheii_004465_hypothetical_protein_JC-0503tmp_004465_[Paenibacillus]	GO:0045263	0.11953	proton-transporting ATP synthase complex, coupling factor F(o)
P_vandeheii_004465_hypothetical_protein_JC-0503tmp_004465_[Paenibacillus]	7.1.1.-	0.31297	7.1.1.-
P_vandeheii_004465_hypothetical_protein_JC-0503tmp_004465_[Paenibacillus]	2.7.7.-	0.17041	2.7.7.-
P_vandeheii_004465_hypothetical_protein_JC-0503tmp_004465_[Paenibacillus]	2.5.1.-	0.14632	2.5.1.-
P_vandeheii_004465_hypothetical_protein_JC-0503tmp_004465_[Paenibacillus]	2.7.7.6	0.13863	2.7.7.6
P_vandeheii_004465_hypothetical_protein_JC-0503tmp_004465_[Paenibacillus]	3.1.11.-	0.12506	3.1.11.-
P_vandeheii_004465_hypothetical_protein_JC-0503tmp_004465_[Paenibacillus]	2.7.8.-	0.10818	2.7.8.-
P_vandeheii_004465_hypothetical_protein_JC-0503tmp_004465_[Paenibacillus]	GO:0005215	0.10289	transporter activity
P_vandeheii_004465_hypothetical_protein_JC-0503tmp_004465_[Paenibacillus]	GO:0003677	0.10282	DNA binding
P_vandeheii_004465_hypothetical_protein_JC-0503tmp_004465_[Paenibacillus]	GO:0022857	0.10059	transmembrane transporter activity
P_vandeheii_004466_hypothetical_protein_JC-0503tmp_004466_[Paenibacillus]	GO:0031323	0.26876	regulation of cellular metabolic process
P_vandeheii_004466_hypothetical_protein_JC-0503tmp_004466_[Paenibacillus]	GO:0019222	0.2681	regulation of metabolic process
P_vandeheii_004466_hypothetical_protein_JC-0503tmp_004466_[Paenibacillus]	GO:0034654	0.26695	nucleobase-containing compound biosynthetic process
P_vandeheii_004466_hypothetical_protein_JC-0503tmp_004466_[Paenibacillus]	GO:0080090	0.26445	regulation of primary metabolic process
P_vandeheii_004466_hypothetical_protein_JC-0503tmp_004466_[Paenibacillus]	GO:0051171	0.26147	regulation of nitrogen compound metabolic process
P_vandeheii_004466_hypothetical_protein_JC-0503tmp_004466_[Paenibacillus]	GO:0060255	0.2585	regulation of macromolecule metabolic process
P_vandeheii_004466_hypothetical_protein_JC-0503tmp_004466_[Paenibacillus]	GO:0016070	0.23796	RNA metabolic process
P_vandeheii_004466_hypothetical_protein_JC-0503tmp_004466_[Paenibacillus]	GO:0009889	0.23401	regulation of biosynthetic process
P_vandeheii_004466_hypothetical_protein_JC-0503tmp_004466_[Paenibacillus]	GO:0031326	0.23356	regulation of cellular biosynthetic process
P_vandeheii_004466_hypothetical_protein_JC-0503tmp_004466_[Paenibacillus]	GO:0010556	0.23132	regulation of macromolecule biosynthetic process
P_vandeheii_004466_hypothetical_protein_JC-0503tmp_004466_[Paenibacillus]	GO:2000112	0.23038	regulation of cellular macromolecule biosynthetic process
P_vandeheii_004466_hypothetical_protein_JC-0503tmp_004466_[Paenibacillus]	GO:0010468	0.22975	regulation of gene expression
P_vandeheii_004466_hypothetical_protein_JC-0503tmp_004466_[Paenibacillus]	GO:0006351	0.2111	transcription, DNA-templated
P_vandeheii_004466_hypothetical_protein_JC-0503tmp_004466_[Paenibacillus]	GO:0097659	0.20971	nucleic acid-templated transcription
P_vandeheii_004466_hypothetical_protein_JC-0503tmp_004466_[Paenibacillus]	GO:0019219	0.20905	regulation of nucleobase-containing compound metabolic process
P_vandeheii_004466_hypothetical_protein_JC-0503tmp_004466_[Paenibacillus]	GO:0051252	0.20853	regulation of RNA metabolic process
P_vandeheii_004466_hypothetical_protein_JC-0503tmp_004466_[Paenibacillus]	GO:0032774	0.20496	RNA biosynthetic process
P_vandeheii_004466_hypothetical_protein_JC-0503tmp_004466_[Paenibacillus]	GO:1903506	0.1971	regulation of nucleic acid-templated transcription
P_vandeheii_004466_hypothetical_protein_JC-0503tmp_004466_[Paenibacillus]	GO:2001141	0.19664	regulation of RNA biosynthetic process
P_vandeheii_004466_hypothetical_protein_JC-0503tmp_004466_[Paenibacillus]	GO:0006355	0.19647	regulation of transcription, DNA-templated
P_vandeheii_004466_hypothetical_protein_JC-0503tmp_004466_[Paenibacillus]	GO:0006518	0.16146	peptide metabolic process
P_vandeheii_004466_hypothetical_protein_JC-0503tmp_004466_[Paenibacillus]	GO:0006412	0.16141	translation
P_vandeheii_004466_hypothetical_protein_JC-0503tmp_004466_[Paenibacillus]	GO:0043043	0.15994	peptide biosynthetic process
P_vandeheii_004466_hypothetical_protein_JC-0503tmp_004466_[Paenibacillus]	GO:0051234	0.15596	establishment of localization
P_vandeheii_004466_hypothetical_protein_JC-0503tmp_004466_[Paenibacillus]	GO:0043603	0.15488	cellular amide metabolic process
P_vandeheii_004466_hypothetical_protein_JC-0503tmp_004466_[Paenibacillus]	GO:0006810	0.15362	transport
P_vandeheii_004466_hypothetical_protein_JC-0503tmp_004466_[Paenibacillus]	GO:0043604	0.15155	amide biosynthetic process
P_vandeheii_004466_hypothetical_protein_JC-0503tmp_004466_[Paenibacillus]	GO:0016043	0.14486	cellular component organization
P_vandeheii_004466_hypothetical_protein_JC-0503tmp_004466_[Paenibacillus]	GO:0006811	0.13379	ion transport
P_vandeheii_004466_hypothetical_protein_JC-0503tmp_004466_[Paenibacillus]	GO:0006796	0.12376	phosphate-containing compound metabolic process
P_vandeheii_004466_hypothetical_protein_JC-0503tmp_004466_[Paenibacillus]	GO:0006793	0.12117	phosphorus metabolic process
P_vandeheii_004466_hypothetical_protein_JC-0503tmp_004466_[Paenibacillus]	GO:0044085	0.1165	cellular component biogenesis
P_vandeheii_004466_hypothetical_protein_JC-0503tmp_004466_[Paenibacillus]	GO:0048523	0.11465	negative regulation of cellular process
P_vandeheii_004466_hypothetical_protein_JC-0503tmp_004466_[Paenibacillus]	GO:0048519	0.11446	negative regulation of biological process
P_vandeheii_004466_hypothetical_protein_JC-0503tmp_004466_[Paenibacillus]	GO:0051716	0.11124	cellular response to stimulus
P_vandeheii_004466_hypothetical_protein_JC-0503tmp_004466_[Paenibacillus]	GO:0031324	0.10151	negative regulation of cellular metabolic process
P_vandeheii_004466_hypothetical_protein_JC-0503tmp_004466_[Paenibacillus]	GO:0005840	0.62916	ribosome
P_vandeheii_004466_hypothetical_protein_JC-0503tmp_004466_[Paenibacillus]	GO:0043228	0.49775	non-membrane-bounded organelle
P_vandeheii_004466_hypothetical_protein_JC-0503tmp_004466_[Paenibacillus]	GO:0043232	0.49364	intracellular non-membrane-bounded organelle
P_vandeheii_004466_hypothetical_protein_JC-0503tmp_004466_[Paenibacillus]	GO:0044391	0.15903	ribosomal subunit
P_vandeheii_004466_hypothetical_protein_JC-0503tmp_004466_[Paenibacillus]	GO:1990904	0.13916	ribonucleoprotein complex
P_vandeheii_004466_hypothetical_protein_JC-0503tmp_004466_[Paenibacillus]	GO:0005634	0.10745	nucleus
P_vandeheii_004466_hypothetical_protein_JC-0503tmp_004466_[Paenibacillus]	GO:0015934	0.10321	large ribosomal subunit
P_vandeheii_004466_hypothetical_protein_JC-0503tmp_004466_[Paenibacillus]	2.7.7.-	0.38662	2.7.7.-
P_vandeheii_004466_hypothetical_protein_JC-0503tmp_004466_[Paenibacillus]	3.1.26.-	0.26086	3.1.26.-
P_vandeheii_004466_hypothetical_protein_JC-0503tmp_004466_[Paenibacillus]	3.1.11.-	0.20746	3.1.11.-
P_vandeheii_004466_hypothetical_protein_JC-0503tmp_004466_[Paenibacillus]	2.3.2.-	0.15466	2.3.2.-
P_vandeheii_004466_hypothetical_protein_JC-0503tmp_004466_[Paenibacillus]	2.7.7.6	0.14067	2.7.7.6
P_vandeheii_004466_hypothetical_protein_JC-0503tmp_004466_[Paenibacillus]	3.1.26.5	0.13581	3.1.26.5
P_vandeheii_004466_hypothetical_protein_JC-0503tmp_004466_[Paenibacillus]	2.3.1.-	0.1185	2.3.1.-
P_vandeheii_004466_hypothetical_protein_JC-0503tmp_004466_[Paenibacillus]	2.1.1.-	0.11327	2.1.1.-
P_vandeheii_004466_hypothetical_protein_JC-0503tmp_004466_[Paenibacillus]	3.6.1.-	0.11283	3.6.1.-
P_vandeheii_004466_hypothetical_protein_JC-0503tmp_004466_[Paenibacillus]	2.3.2.27	0.11259	2.3.2.27
P_vandeheii_004466_hypothetical_protein_JC-0503tmp_004466_[Paenibacillus]	3.1.26.4	0.10923	3.1.26.4
P_vandeheii_004466_hypothetical_protein_JC-0503tmp_004466_[Paenibacillus]	GO:0003735	0.22576	structural constituent of ribosome
P_vandeheii_004466_hypothetical_protein_JC-0503tmp_004466_[Paenibacillus]	GO:0005198	0.17735	structural molecule activity
P_vandeheii_004466_hypothetical_protein_JC-0503tmp_004466_[Paenibacillus]	GO:0003677	0.16416	DNA binding
P_vandeheii_004466_hypothetical_protein_JC-0503tmp_004466_[Paenibacillus]	GO:0140110	0.11238	transcription regulator activity
P_vandeheii_004466_hypothetical_protein_JC-0503tmp_004466_[Paenibacillus]	GO:0003700	0.10745	DNA-binding transcription factor activity
P_vandeheii_004467_alpha-L-fucosidase_[Paenibacillus]	GO:0005975	0.90214	carbohydrate metabolic process
P_vandeheii_004467_alpha-L-fucosidase_[Paenibacillus]	GO:0009311	0.25133	oligosaccharide metabolic process
P_vandeheii_004467_alpha-L-fucosidase_[Paenibacillus]	GO:0044262	0.20858	cellular carbohydrate metabolic process
P_vandeheii_004467_alpha-L-fucosidase_[Paenibacillus]	GO:0005976	0.20758	polysaccharide metabolic process
P_vandeheii_004467_alpha-L-fucosidase_[Paenibacillus]	GO:0005984	0.19803	disaccharide metabolic process
P_vandeheii_004467_alpha-L-fucosidase_[Paenibacillus]	GO:1901575	0.17682	organic substance catabolic process
P_vandeheii_004467_alpha-L-fucosidase_[Paenibacillus]	GO:0009056	0.1614	catabolic process
P_vandeheii_004467_alpha-L-fucosidase_[Paenibacillus]	GO:0016052	0.12777	carbohydrate catabolic process
P_vandeheii_004467_alpha-L-fucosidase_[Paenibacillus]	GO:0000272	0.11273	polysaccharide catabolic process
P_vandeheii_004467_alpha-L-fucosidase_[Paenibacillus]	GO:0044264	0.10617	cellular polysaccharide metabolic process
P_vandeheii_004467_alpha-L-fucosidase_[Paenibacillus]	GO:0005576	0.34384	extracellular region
P_vandeheii_004467_alpha-L-fucosidase_[Paenibacillus]	GO:0071944	0.25127	cell periphery
P_vandeheii_004467_alpha-L-fucosidase_[Paenibacillus]	GO:0005618	0.19162	cell wall
P_vandeheii_004467_alpha-L-fucosidase_[Paenibacillus]	GO:0030312	0.19043	external encapsulating structure
P_vandeheii_004467_alpha-L-fucosidase_[Paenibacillus]	GO:0005773	0.18466	vacuole
P_vandeheii_004467_alpha-L-fucosidase_[Paenibacillus]	GO:0005886	0.152	plasma membrane
P_vandeheii_004467_alpha-L-fucosidase_[Paenibacillus]	GO:0031982	0.12745	vesicle
P_vandeheii_004467_alpha-L-fucosidase_[Paenibacillus]	GO:0031224	0.12581	intrinsic component of membrane
P_vandeheii_004467_alpha-L-fucosidase_[Paenibacillus]	GO:0012505	0.12365	endomembrane system
P_vandeheii_004467_alpha-L-fucosidase_[Paenibacillus]	GO:0005829	0.11659	cytosol
P_vandeheii_004467_alpha-L-fucosidase_[Paenibacillus]	GO:0097708	0.10858	intracellular vesicle
P_vandeheii_004467_alpha-L-fucosidase_[Paenibacillus]	GO:0005634	0.10814	nucleus
P_vandeheii_004467_alpha-L-fucosidase_[Paenibacillus]	GO:0005615	0.10796	extracellular space
P_vandeheii_004467_alpha-L-fucosidase_[Paenibacillus]	GO:0031410	0.10776	cytoplasmic vesicle
P_vandeheii_004467_alpha-L-fucosidase_[Paenibacillus]	3.2.1.-	0.99639	3.2.1.-
P_vandeheii_004467_alpha-L-fucosidase_[Paenibacillus]	3.2.1.23	0.14303	3.2.1.23
P_vandeheii_004467_alpha-L-fucosidase_[Paenibacillus]	GO:0004553	0.87096	hydrolase activity, hydrolyzing O-glycosyl compounds
P_vandeheii_004467_alpha-L-fucosidase_[Paenibacillus]	GO:0016798	0.86968	hydrolase activity, acting on glycosyl bonds
P_vandeheii_004467_alpha-L-fucosidase_[Paenibacillus]	GO:0015926	0.43204	glucosidase activity
P_vandeheii_004467_alpha-L-fucosidase_[Paenibacillus]	GO:0008422	0.29793	beta-glucosidase activity
P_vandeheii_004467_alpha-L-fucosidase_[Paenibacillus]	GO:0015925	0.22301	galactosidase activity
P_vandeheii_004467_alpha-L-fucosidase_[Paenibacillus]	GO:0015923	0.21591	mannosidase activity
P_vandeheii_004467_alpha-L-fucosidase_[Paenibacillus]	GO:0008810	0.17861	cellulase activity
P_vandeheii_004467_alpha-L-fucosidase_[Paenibacillus]	GO:0030246	0.14505	carbohydrate binding
P_vandeheii_004467_alpha-L-fucosidase_[Paenibacillus]	GO:0102483	0.13829	scopolin beta-glucosidase activity
P_vandeheii_004467_alpha-L-fucosidase_[Paenibacillus]	GO:0016758	0.10528	transferase activity, transferring hexosyl groups
P_vandeheii_004468_sugar_phosphate_isomerase/epimerase_[Paenibacillus]	GO:0044283	0.26156	small molecule biosynthetic process
P_vandeheii_004468_sugar_phosphate_isomerase/epimerase_[Paenibacillus]	GO:0006082	0.23853	organic acid metabolic process
P_vandeheii_004468_sugar_phosphate_isomerase/epimerase_[Paenibacillus]	GO:0006793	0.23419	phosphorus metabolic process
P_vandeheii_004468_sugar_phosphate_isomerase/epimerase_[Paenibacillus]	GO:0006796	0.23313	phosphate-containing compound metabolic process
P_vandeheii_004468_sugar_phosphate_isomerase/epimerase_[Paenibacillus]	GO:0043436	0.2278	oxoacid metabolic process
P_vandeheii_004468_sugar_phosphate_isomerase/epimerase_[Paenibacillus]	GO:0019752	0.22436	carboxylic acid metabolic process
P_vandeheii_004468_sugar_phosphate_isomerase/epimerase_[Paenibacillus]	GO:0019637	0.20064	organophosphate metabolic process
P_vandeheii_004468_sugar_phosphate_isomerase/epimerase_[Paenibacillus]	GO:1901135	0.18668	carbohydrate derivative metabolic process
P_vandeheii_004468_sugar_phosphate_isomerase/epimerase_[Paenibacillus]	GO:0046394	0.16641	carboxylic acid biosynthetic process
P_vandeheii_004468_sugar_phosphate_isomerase/epimerase_[Paenibacillus]	GO:0034654	0.16616	nucleobase-containing compound biosynthetic process
P_vandeheii_004468_sugar_phosphate_isomerase/epimerase_[Paenibacillus]	GO:0016053	0.16328	organic acid biosynthetic process
P_vandeheii_004468_sugar_phosphate_isomerase/epimerase_[Paenibacillus]	GO:0005975	0.16308	carbohydrate metabolic process
P_vandeheii_004468_sugar_phosphate_isomerase/epimerase_[Paenibacillus]	GO:0055086	0.14934	nucleobase-containing small molecule metabolic process
P_vandeheii_004468_sugar_phosphate_isomerase/epimerase_[Paenibacillus]	GO:0090407	0.14149	organophosphate biosynthetic process
P_vandeheii_004468_sugar_phosphate_isomerase/epimerase_[Paenibacillus]	GO:0009056	0.13652	catabolic process
P_vandeheii_004468_sugar_phosphate_isomerase/epimerase_[Paenibacillus]	GO:0006520	0.13007	cellular amino acid metabolic process
P_vandeheii_004468_sugar_phosphate_isomerase/epimerase_[Paenibacillus]	GO:1901575	0.12799	organic substance catabolic process
P_vandeheii_004468_sugar_phosphate_isomerase/epimerase_[Paenibacillus]	GO:1901137	0.11757	carbohydrate derivative biosynthetic process
P_vandeheii_004468_sugar_phosphate_isomerase/epimerase_[Paenibacillus]	GO:0008652	0.11677	cellular amino acid biosynthetic process
P_vandeheii_004468_sugar_phosphate_isomerase/epimerase_[Paenibacillus]	GO:0006753	0.11381	nucleoside phosphate metabolic process
P_vandeheii_004468_sugar_phosphate_isomerase/epimerase_[Paenibacillus]	GO:0009117	0.11363	nucleotide metabolic process
P_vandeheii_004468_sugar_phosphate_isomerase/epimerase_[Paenibacillus]	GO:0044248	0.10068	cellular catabolic process
P_vandeheii_004468_sugar_phosphate_isomerase/epimerase_[Paenibacillus]	GO:0016829	0.17832	lyase activity
P_vandeheii_004469_Gfo/Idh/MocA_family_oxidoreductase_[Paenibacillus]	GO:0006793	0.28715	phosphorus metabolic process
P_vandeheii_004469_Gfo/Idh/MocA_family_oxidoreductase_[Paenibacillus]	GO:0006796	0.27871	phosphate-containing compound metabolic process
P_vandeheii_004469_Gfo/Idh/MocA_family_oxidoreductase_[Paenibacillus]	GO:0006082	0.21127	organic acid metabolic process
P_vandeheii_004469_Gfo/Idh/MocA_family_oxidoreductase_[Paenibacillus]	GO:0043436	0.20117	oxoacid metabolic process
P_vandeheii_004469_Gfo/Idh/MocA_family_oxidoreductase_[Paenibacillus]	GO:0019752	0.19964	carboxylic acid metabolic process
P_vandeheii_004469_Gfo/Idh/MocA_family_oxidoreductase_[Paenibacillus]	GO:0044283	0.18816	small molecule biosynthetic process
P_vandeheii_004469_Gfo/Idh/MocA_family_oxidoreductase_[Paenibacillus]	GO:0043412	0.18802	macromolecule modification
P_vandeheii_004469_Gfo/Idh/MocA_family_oxidoreductase_[Paenibacillus]	GO:0005975	0.18606	carbohydrate metabolic process
P_vandeheii_004469_Gfo/Idh/MocA_family_oxidoreductase_[Paenibacillus]	GO:0009056	0.1738	catabolic process
P_vandeheii_004469_Gfo/Idh/MocA_family_oxidoreductase_[Paenibacillus]	GO:0019637	0.17058	organophosphate metabolic process
P_vandeheii_004469_Gfo/Idh/MocA_family_oxidoreductase_[Paenibacillus]	GO:1901575	0.16113	organic substance catabolic process
P_vandeheii_004469_Gfo/Idh/MocA_family_oxidoreductase_[Paenibacillus]	GO:1901135	0.13987	carbohydrate derivative metabolic process
P_vandeheii_004469_Gfo/Idh/MocA_family_oxidoreductase_[Paenibacillus]	GO:0016043	0.13635	cellular component organization
P_vandeheii_004469_Gfo/Idh/MocA_family_oxidoreductase_[Paenibacillus]	GO:0016310	0.13489	phosphorylation
P_vandeheii_004469_Gfo/Idh/MocA_family_oxidoreductase_[Paenibacillus]	GO:0016070	0.12022	RNA metabolic process
P_vandeheii_004469_Gfo/Idh/MocA_family_oxidoreductase_[Paenibacillus]	GO:0036211	0.11945	protein modification process
P_vandeheii_004469_Gfo/Idh/MocA_family_oxidoreductase_[Paenibacillus]	GO:0006464	0.11934	cellular protein modification process
P_vandeheii_004469_Gfo/Idh/MocA_family_oxidoreductase_[Paenibacillus]	GO:0044085	0.11476	cellular component biogenesis
P_vandeheii_004469_Gfo/Idh/MocA_family_oxidoreductase_[Paenibacillus]	GO:0055086	0.11058	nucleobase-containing small molecule metabolic process
P_vandeheii_004469_Gfo/Idh/MocA_family_oxidoreductase_[Paenibacillus]	GO:0006520	0.10793	cellular amino acid metabolic process
P_vandeheii_004469_Gfo/Idh/MocA_family_oxidoreductase_[Paenibacillus]	GO:0006396	0.1078	RNA processing
P_vandeheii_004469_Gfo/Idh/MocA_family_oxidoreductase_[Paenibacillus]	GO:0044248	0.10777	cellular catabolic process
P_vandeheii_004469_Gfo/Idh/MocA_family_oxidoreductase_[Paenibacillus]	GO:0016053	0.10492	organic acid biosynthetic process
P_vandeheii_004469_Gfo/Idh/MocA_family_oxidoreductase_[Paenibacillus]	GO:0034660	0.10459	ncRNA metabolic process
P_vandeheii_004469_Gfo/Idh/MocA_family_oxidoreductase_[Paenibacillus]	GO:0090407	0.10217	organophosphate biosynthetic process
P_vandeheii_004469_Gfo/Idh/MocA_family_oxidoreductase_[Paenibacillus]	GO:0006629	0.10056	lipid metabolic process
P_vandeheii_004469_Gfo/Idh/MocA_family_oxidoreductase_[Paenibacillus]	1.1.1.-	0.21153	1.1.1.-
P_vandeheii_004470_alpha-L-fucosidase_[Paenibacillus]	GO:0036211	0.1772	protein modification process
P_vandeheii_004470_alpha-L-fucosidase_[Paenibacillus]	GO:0006464	0.17718	cellular protein modification process
P_vandeheii_004470_alpha-L-fucosidase_[Paenibacillus]	GO:0009056	0.17073	catabolic process
P_vandeheii_004470_alpha-L-fucosidase_[Paenibacillus]	GO:0044248	0.16904	cellular catabolic process
P_vandeheii_004470_alpha-L-fucosidase_[Paenibacillus]	GO:0005975	0.16767	carbohydrate metabolic process
P_vandeheii_004470_alpha-L-fucosidase_[Paenibacillus]	GO:0043412	0.15662	macromolecule modification
P_vandeheii_004470_alpha-L-fucosidase_[Paenibacillus]	GO:1901575	0.14552	organic substance catabolic process
P_vandeheii_004470_alpha-L-fucosidase_[Paenibacillus]	GO:0016043	0.14214	cellular component organization
P_vandeheii_004470_alpha-L-fucosidase_[Paenibacillus]	GO:0006793	0.13973	phosphorus metabolic process
P_vandeheii_004470_alpha-L-fucosidase_[Paenibacillus]	GO:0006796	0.1349	phosphate-containing compound metabolic process
P_vandeheii_004470_alpha-L-fucosidase_[Paenibacillus]	GO:0051716	0.1237	cellular response to stimulus
P_vandeheii_004470_alpha-L-fucosidase_[Paenibacillus]	GO:0006950	0.11187	response to stress
P_vandeheii_004470_alpha-L-fucosidase_[Paenibacillus]	GO:0006629	0.10623	lipid metabolic process
P_vandeheii_004470_alpha-L-fucosidase_[Paenibacillus]	GO:0032502	0.10613	developmental process
P_vandeheii_004470_alpha-L-fucosidase_[Paenibacillus]	GO:0042221	0.10383	response to chemical
P_vandeheii_004470_alpha-L-fucosidase_[Paenibacillus]	GO:0048856	0.10128	anatomical structure development
P_vandeheii_004470_alpha-L-fucosidase_[Paenibacillus]	6.1.1.-	0.13891	6.1.1.-
P_vandeheii_004470_alpha-L-fucosidase_[Paenibacillus]	GO:0097367	0.18154	carbohydrate derivative binding
P_vandeheii_004470_alpha-L-fucosidase_[Paenibacillus]	GO:0032553	0.15065	ribonucleotide binding
P_vandeheii_004470_alpha-L-fucosidase_[Paenibacillus]	GO:0016874	0.14115	ligase activity
P_vandeheii_004470_alpha-L-fucosidase_[Paenibacillus]	GO:0017076	0.12948	purine nucleotide binding
P_vandeheii_004470_alpha-L-fucosidase_[Paenibacillus]	GO:0032555	0.12798	purine ribonucleotide binding
P_vandeheii_004470_alpha-L-fucosidase_[Paenibacillus]	GO:0035639	0.12571	purine ribonucleoside triphosphate binding
P_vandeheii_004470_alpha-L-fucosidase_[Paenibacillus]	GO:0046914	0.10298	transition metal ion binding
P_vandeheii_004471_ABC_transporter_permease_subunit_[Paenibacillus]	GO:0051234	0.44019	establishment of localization
P_vandeheii_004471_ABC_transporter_permease_subunit_[Paenibacillus]	GO:0006810	0.4353	transport
P_vandeheii_004471_ABC_transporter_permease_subunit_[Paenibacillus]	GO:0006811	0.38402	ion transport
P_vandeheii_004471_ABC_transporter_permease_subunit_[Paenibacillus]	GO:0055085	0.36092	transmembrane transport
P_vandeheii_004471_ABC_transporter_permease_subunit_[Paenibacillus]	GO:0034220	0.25663	ion transmembrane transport
P_vandeheii_004471_ABC_transporter_permease_subunit_[Paenibacillus]	GO:0006820	0.24019	anion transport
P_vandeheii_004471_ABC_transporter_permease_subunit_[Paenibacillus]	GO:0006796	0.18677	phosphate-containing compound metabolic process
P_vandeheii_004471_ABC_transporter_permease_subunit_[Paenibacillus]	GO:0006793	0.18375	phosphorus metabolic process
P_vandeheii_004471_ABC_transporter_permease_subunit_[Paenibacillus]	GO:0071702	0.17583	organic substance transport
P_vandeheii_004471_ABC_transporter_permease_subunit_[Paenibacillus]	GO:0065008	0.17502	regulation of biological quality
P_vandeheii_004471_ABC_transporter_permease_subunit_[Paenibacillus]	GO:0006629	0.16858	lipid metabolic process
P_vandeheii_004471_ABC_transporter_permease_subunit_[Paenibacillus]	GO:0008610	0.15768	lipid biosynthetic process
P_vandeheii_004471_ABC_transporter_permease_subunit_[Paenibacillus]	GO:0044255	0.15559	cellular lipid metabolic process
P_vandeheii_004471_ABC_transporter_permease_subunit_[Paenibacillus]	GO:0071705	0.15011	nitrogen compound transport
P_vandeheii_004471_ABC_transporter_permease_subunit_[Paenibacillus]	GO:0006812	0.14935	cation transport
P_vandeheii_004471_ABC_transporter_permease_subunit_[Paenibacillus]	GO:0006644	0.13822	phospholipid metabolic process
P_vandeheii_004471_ABC_transporter_permease_subunit_[Paenibacillus]	GO:0008654	0.13671	phospholipid biosynthetic process
P_vandeheii_004471_ABC_transporter_permease_subunit_[Paenibacillus]	GO:0006091	0.12836	generation of precursor metabolites and energy
P_vandeheii_004471_ABC_transporter_permease_subunit_[Paenibacillus]	GO:0098655	0.12813	cation transmembrane transport
P_vandeheii_004471_ABC_transporter_permease_subunit_[Paenibacillus]	GO:0098660	0.12559	inorganic ion transmembrane transport
P_vandeheii_004471_ABC_transporter_permease_subunit_[Paenibacillus]	GO:0098662	0.11389	inorganic cation transmembrane transport
P_vandeheii_004471_ABC_transporter_permease_subunit_[Paenibacillus]	GO:0042221	0.11058	response to chemical
P_vandeheii_004471_ABC_transporter_permease_subunit_[Paenibacillus]	GO:0016043	0.11033	cellular component organization
P_vandeheii_004471_ABC_transporter_permease_subunit_[Paenibacillus]	GO:0033036	0.1094	macromolecule localization
P_vandeheii_004471_ABC_transporter_permease_subunit_[Paenibacillus]	GO:0051716	0.10876	cellular response to stimulus
P_vandeheii_004471_ABC_transporter_permease_subunit_[Paenibacillus]	GO:0042886	0.10597	amide transport
P_vandeheii_004471_ABC_transporter_permease_subunit_[Paenibacillus]	GO:0008104	0.10368	protein localization
P_vandeheii_004471_ABC_transporter_permease_subunit_[Paenibacillus]	GO:1901135	0.10311	carbohydrate derivative metabolic process
P_vandeheii_004471_ABC_transporter_permease_subunit_[Paenibacillus]	GO:0032501	0.10108	multicellular organismal process
P_vandeheii_004471_ABC_transporter_permease_subunit_[Paenibacillus]	GO:0015833	0.10068	peptide transport
P_vandeheii_004471_ABC_transporter_permease_subunit_[Paenibacillus]	GO:0045184	0.10002	establishment of protein localization
P_vandeheii_004471_ABC_transporter_permease_subunit_[Paenibacillus]	GO:0016021	0.67552	integral component of membrane
P_vandeheii_004471_ABC_transporter_permease_subunit_[Paenibacillus]	GO:0031224	0.67053	intrinsic component of membrane
P_vandeheii_004471_ABC_transporter_permease_subunit_[Paenibacillus]	GO:0071944	0.25698	cell periphery
P_vandeheii_004471_ABC_transporter_permease_subunit_[Paenibacillus]	GO:0005886	0.2336	plasma membrane
P_vandeheii_004471_ABC_transporter_permease_subunit_[Paenibacillus]	GO:0031090	0.14657	organelle membrane
P_vandeheii_004471_ABC_transporter_permease_subunit_[Paenibacillus]	GO:0098796	0.13135	membrane protein complex
P_vandeheii_004471_ABC_transporter_permease_subunit_[Paenibacillus]	GO:0031975	0.10252	envelope
P_vandeheii_004471_ABC_transporter_permease_subunit_[Paenibacillus]	GO:0005215	0.12047	transporter activity
P_vandeheii_004471_ABC_transporter_permease_subunit_[Paenibacillus]	GO:0022857	0.11942	transmembrane transporter activity
P_vandeheii_004472_carbohydrate_ABC_transporter_permease_[Paenibacillus]	GO:0006810	0.41224	transport
P_vandeheii_004472_carbohydrate_ABC_transporter_permease_[Paenibacillus]	GO:0006811	0.36138	ion transport
P_vandeheii_004472_carbohydrate_ABC_transporter_permease_[Paenibacillus]	GO:0055085	0.3262	transmembrane transport
P_vandeheii_004472_carbohydrate_ABC_transporter_permease_[Paenibacillus]	GO:0034220	0.23515	ion transmembrane transport
P_vandeheii_004472_carbohydrate_ABC_transporter_permease_[Paenibacillus]	GO:0006820	0.23395	anion transport
P_vandeheii_004472_carbohydrate_ABC_transporter_permease_[Paenibacillus]	GO:0071702	0.18619	organic substance transport
P_vandeheii_004472_carbohydrate_ABC_transporter_permease_[Paenibacillus]	GO:0071705	0.16911	nitrogen compound transport
P_vandeheii_004472_carbohydrate_ABC_transporter_permease_[Paenibacillus]	GO:0051716	0.16336	cellular response to stimulus
P_vandeheii_004472_carbohydrate_ABC_transporter_permease_[Paenibacillus]	GO:0006812	0.15936	cation transport
P_vandeheii_004472_carbohydrate_ABC_transporter_permease_[Paenibacillus]	GO:0006796	0.14545	phosphate-containing compound metabolic process
P_vandeheii_004472_carbohydrate_ABC_transporter_permease_[Paenibacillus]	GO:0006793	0.14336	phosphorus metabolic process
P_vandeheii_004472_carbohydrate_ABC_transporter_permease_[Paenibacillus]	GO:0098655	0.14251	cation transmembrane transport
P_vandeheii_004472_carbohydrate_ABC_transporter_permease_[Paenibacillus]	GO:0036211	0.13758	protein modification process
P_vandeheii_004472_carbohydrate_ABC_transporter_permease_[Paenibacillus]	GO:0006464	0.13751	cellular protein modification process
P_vandeheii_004472_carbohydrate_ABC_transporter_permease_[Paenibacillus]	GO:0065008	0.13707	regulation of biological quality
P_vandeheii_004472_carbohydrate_ABC_transporter_permease_[Paenibacillus]	GO:0007154	0.13552	cell communication
P_vandeheii_004472_carbohydrate_ABC_transporter_permease_[Paenibacillus]	GO:0023052	0.13494	signaling
P_vandeheii_004472_carbohydrate_ABC_transporter_permease_[Paenibacillus]	GO:0016043	0.13364	cellular component organization
P_vandeheii_004472_carbohydrate_ABC_transporter_permease_[Paenibacillus]	GO:0098660	0.13074	inorganic ion transmembrane transport
P_vandeheii_004472_carbohydrate_ABC_transporter_permease_[Paenibacillus]	GO:0042221	0.12903	response to chemical
P_vandeheii_004472_carbohydrate_ABC_transporter_permease_[Paenibacillus]	GO:0022900	0.12677	electron transport chain
P_vandeheii_004472_carbohydrate_ABC_transporter_permease_[Paenibacillus]	GO:0007165	0.12657	signal transduction
P_vandeheii_004472_carbohydrate_ABC_transporter_permease_[Paenibacillus]	GO:0033036	0.12558	macromolecule localization
P_vandeheii_004472_carbohydrate_ABC_transporter_permease_[Paenibacillus]	GO:0098662	0.12536	inorganic cation transmembrane transport
P_vandeheii_004472_carbohydrate_ABC_transporter_permease_[Paenibacillus]	GO:0042886	0.12299	amide transport
P_vandeheii_004472_carbohydrate_ABC_transporter_permease_[Paenibacillus]	GO:0008104	0.12235	protein localization
P_vandeheii_004472_carbohydrate_ABC_transporter_permease_[Paenibacillus]	GO:0043412	0.12099	macromolecule modification
P_vandeheii_004472_carbohydrate_ABC_transporter_permease_[Paenibacillus]	GO:0006091	0.12048	generation of precursor metabolites and energy
P_vandeheii_004472_carbohydrate_ABC_transporter_permease_[Paenibacillus]	GO:0015833	0.11816	peptide transport
P_vandeheii_004472_carbohydrate_ABC_transporter_permease_[Paenibacillus]	GO:0045184	0.11592	establishment of protein localization
P_vandeheii_004472_carbohydrate_ABC_transporter_permease_[Paenibacillus]	GO:0015031	0.11501	protein transport
P_vandeheii_004472_carbohydrate_ABC_transporter_permease_[Paenibacillus]	GO:0032501	0.11064	multicellular organismal process
P_vandeheii_004472_carbohydrate_ABC_transporter_permease_[Paenibacillus]	GO:0051641	0.11017	cellular localization
P_vandeheii_004472_carbohydrate_ABC_transporter_permease_[Paenibacillus]	GO:0032502	0.10612	developmental process
P_vandeheii_004472_carbohydrate_ABC_transporter_permease_[Paenibacillus]	GO:0048856	0.10209	anatomical structure development
P_vandeheii_004472_carbohydrate_ABC_transporter_permease_[Paenibacillus]	GO:0016310	0.10178	phosphorylation
P_vandeheii_004472_carbohydrate_ABC_transporter_permease_[Paenibacillus]	GO:0031224	0.75614	intrinsic component of membrane
P_vandeheii_004472_carbohydrate_ABC_transporter_permease_[Paenibacillus]	GO:0071944	0.32808	cell periphery
P_vandeheii_004472_carbohydrate_ABC_transporter_permease_[Paenibacillus]	GO:0005886	0.31048	plasma membrane
P_vandeheii_004472_carbohydrate_ABC_transporter_permease_[Paenibacillus]	GO:0031090	0.14403	organelle membrane
P_vandeheii_004472_carbohydrate_ABC_transporter_permease_[Paenibacillus]	GO:0022857	0.20151	transmembrane transporter activity
P_vandeheii_004472_carbohydrate_ABC_transporter_permease_[Paenibacillus]	GO:0015075	0.15744	ion transmembrane transporter activity
P_vandeheii_004472_carbohydrate_ABC_transporter_permease_[Paenibacillus]	GO:0015318	0.13313	inorganic molecular entity transmembrane transporter activity
P_vandeheii_004473_ABC_transporter_substrate-binding_protein_[Paenibacillus]	GO:0044283	0.16947	small molecule biosynthetic process
P_vandeheii_004473_ABC_transporter_substrate-binding_protein_[Paenibacillus]	GO:0006082	0.16585	organic acid metabolic process
P_vandeheii_004473_ABC_transporter_substrate-binding_protein_[Paenibacillus]	GO:0043436	0.16065	oxoacid metabolic process
P_vandeheii_004473_ABC_transporter_substrate-binding_protein_[Paenibacillus]	GO:0019752	0.1555	carboxylic acid metabolic process
P_vandeheii_004473_ABC_transporter_substrate-binding_protein_[Paenibacillus]	GO:0009056	0.12714	catabolic process
P_vandeheii_004473_ABC_transporter_substrate-binding_protein_[Paenibacillus]	GO:1901575	0.11522	organic substance catabolic process
P_vandeheii_004473_ABC_transporter_substrate-binding_protein_[Paenibacillus]	GO:0006793	0.11416	phosphorus metabolic process
P_vandeheii_004473_ABC_transporter_substrate-binding_protein_[Paenibacillus]	GO:0044248	0.10787	cellular catabolic process
P_vandeheii_004473_ABC_transporter_substrate-binding_protein_[Paenibacillus]	GO:0005975	0.10442	carbohydrate metabolic process
P_vandeheii_004473_ABC_transporter_substrate-binding_protein_[Paenibacillus]	GO:0006796	0.10274	phosphate-containing compound metabolic process
P_vandeheii_004473_ABC_transporter_substrate-binding_protein_[Paenibacillus]	GO:0031224	0.16572	intrinsic component of membrane
P_vandeheii_004473_ABC_transporter_substrate-binding_protein_[Paenibacillus]	GO:0016021	0.15921	integral component of membrane
P_vandeheii_004473_ABC_transporter_substrate-binding_protein_[Paenibacillus]	GO:0071944	0.10386	cell periphery
P_vandeheii_004473_ABC_transporter_substrate-binding_protein_[Paenibacillus]	3.2.1.-	0.13538	3.2.1.-
P_vandeheii_004473_ABC_transporter_substrate-binding_protein_[Paenibacillus]	GO:0046914	0.10562	transition metal ion binding
P_vandeheii_004473_ABC_transporter_substrate-binding_protein_[Paenibacillus]	GO:0140096	0.10204	catalytic activity, acting on a protein
P_vandeheii_004474_helix-turn-helix_domain-containing_protein_[Paenibacillus]	GO:0051234	0.24586	establishment of localization
P_vandeheii_004474_helix-turn-helix_domain-containing_protein_[Paenibacillus]	GO:0006810	0.23441	transport
P_vandeheii_004474_helix-turn-helix_domain-containing_protein_[Paenibacillus]	GO:0006811	0.19384	ion transport
P_vandeheii_004474_helix-turn-helix_domain-containing_protein_[Paenibacillus]	GO:0051716	0.18304	cellular response to stimulus
P_vandeheii_004474_helix-turn-helix_domain-containing_protein_[Paenibacillus]	GO:0016043	0.16893	cellular component organization
P_vandeheii_004474_helix-turn-helix_domain-containing_protein_[Paenibacillus]	GO:0036211	0.16427	protein modification process
P_vandeheii_004474_helix-turn-helix_domain-containing_protein_[Paenibacillus]	GO:0006464	0.16422	cellular protein modification process
P_vandeheii_004474_helix-turn-helix_domain-containing_protein_[Paenibacillus]	GO:0043412	0.15512	macromolecule modification
P_vandeheii_004474_helix-turn-helix_domain-containing_protein_[Paenibacillus]	GO:0006796	0.15244	phosphate-containing compound metabolic process
P_vandeheii_004474_helix-turn-helix_domain-containing_protein_[Paenibacillus]	GO:0006793	0.14891	phosphorus metabolic process
P_vandeheii_004474_helix-turn-helix_domain-containing_protein_[Paenibacillus]	GO:0065008	0.14765	regulation of biological quality
P_vandeheii_004474_helix-turn-helix_domain-containing_protein_[Paenibacillus]	GO:0007154	0.14594	cell communication
P_vandeheii_004474_helix-turn-helix_domain-containing_protein_[Paenibacillus]	GO:0032501	0.14552	multicellular organismal process
P_vandeheii_004474_helix-turn-helix_domain-containing_protein_[Paenibacillus]	GO:0023052	0.13239	signaling
P_vandeheii_004474_helix-turn-helix_domain-containing_protein_[Paenibacillus]	GO:0032502	0.12715	developmental process
P_vandeheii_004474_helix-turn-helix_domain-containing_protein_[Paenibacillus]	GO:0006820	0.12504	anion transport
P_vandeheii_004474_helix-turn-helix_domain-containing_protein_[Paenibacillus]	GO:0007165	0.12327	signal transduction
P_vandeheii_004474_helix-turn-helix_domain-containing_protein_[Paenibacillus]	GO:0048856	0.1195	anatomical structure development
P_vandeheii_004474_helix-turn-helix_domain-containing_protein_[Paenibacillus]	GO:0034654	0.11878	nucleobase-containing compound biosynthetic process
P_vandeheii_004474_helix-turn-helix_domain-containing_protein_[Paenibacillus]	GO:0071702	0.11584	organic substance transport
P_vandeheii_004474_helix-turn-helix_domain-containing_protein_[Paenibacillus]	GO:0019222	0.11231	regulation of metabolic process
P_vandeheii_004474_helix-turn-helix_domain-containing_protein_[Paenibacillus]	GO:0009056	0.11139	catabolic process
P_vandeheii_004474_helix-turn-helix_domain-containing_protein_[Paenibacillus]	GO:0042221	0.11078	response to chemical
P_vandeheii_004474_helix-turn-helix_domain-containing_protein_[Paenibacillus]	GO:0055085	0.11042	transmembrane transport
P_vandeheii_004474_helix-turn-helix_domain-containing_protein_[Paenibacillus]	GO:0006950	0.10895	response to stress
P_vandeheii_004474_helix-turn-helix_domain-containing_protein_[Paenibacillus]	GO:0033036	0.10895	macromolecule localization
P_vandeheii_004474_helix-turn-helix_domain-containing_protein_[Paenibacillus]	GO:0051641	0.10827	cellular localization
P_vandeheii_004474_helix-turn-helix_domain-containing_protein_[Paenibacillus]	GO:0044248	0.10484	cellular catabolic process
P_vandeheii_004474_helix-turn-helix_domain-containing_protein_[Paenibacillus]	GO:0048519	0.10428	negative regulation of biological process
P_vandeheii_004474_helix-turn-helix_domain-containing_protein_[Paenibacillus]	GO:0016021	0.89774	integral component of membrane
P_vandeheii_004474_helix-turn-helix_domain-containing_protein_[Paenibacillus]	GO:0031224	0.89493	intrinsic component of membrane
P_vandeheii_004474_helix-turn-helix_domain-containing_protein_[Paenibacillus]	GO:0071944	0.498	cell periphery
P_vandeheii_004474_helix-turn-helix_domain-containing_protein_[Paenibacillus]	GO:0005886	0.47605	plasma membrane
P_vandeheii_004474_helix-turn-helix_domain-containing_protein_[Paenibacillus]	GO:0031090	0.15494	organelle membrane
P_vandeheii_004474_helix-turn-helix_domain-containing_protein_[Paenibacillus]	GO:0012505	0.14294	endomembrane system
P_vandeheii_004474_helix-turn-helix_domain-containing_protein_[Paenibacillus]	GO:0031984	0.12491	organelle subcompartment
P_vandeheii_004474_helix-turn-helix_domain-containing_protein_[Paenibacillus]	GO:0098796	0.1161	membrane protein complex
P_vandeheii_004475_glycoside_hydrolase_family_3_C-terminal_domain-containing_protein_[Paenibacillus]	GO:0006082	0.22347	organic acid metabolic process
P_vandeheii_004475_glycoside_hydrolase_family_3_C-terminal_domain-containing_protein_[Paenibacillus]	GO:0043436	0.21649	oxoacid metabolic process
P_vandeheii_004475_glycoside_hydrolase_family_3_C-terminal_domain-containing_protein_[Paenibacillus]	GO:0019752	0.20929	carboxylic acid metabolic process
P_vandeheii_004475_glycoside_hydrolase_family_3_C-terminal_domain-containing_protein_[Paenibacillus]	GO:0006793	0.19959	phosphorus metabolic process
P_vandeheii_004475_glycoside_hydrolase_family_3_C-terminal_domain-containing_protein_[Paenibacillus]	GO:0006796	0.19956	phosphate-containing compound metabolic process
P_vandeheii_004475_glycoside_hydrolase_family_3_C-terminal_domain-containing_protein_[Paenibacillus]	GO:0019637	0.15387	organophosphate metabolic process
P_vandeheii_004475_glycoside_hydrolase_family_3_C-terminal_domain-containing_protein_[Paenibacillus]	GO:0009056	0.15153	catabolic process
P_vandeheii_004475_glycoside_hydrolase_family_3_C-terminal_domain-containing_protein_[Paenibacillus]	GO:1901575	0.14225	organic substance catabolic process
P_vandeheii_004475_glycoside_hydrolase_family_3_C-terminal_domain-containing_protein_[Paenibacillus]	GO:1901135	0.1363	carbohydrate derivative metabolic process
P_vandeheii_004475_glycoside_hydrolase_family_3_C-terminal_domain-containing_protein_[Paenibacillus]	GO:0043412	0.12431	macromolecule modification
P_vandeheii_004475_glycoside_hydrolase_family_3_C-terminal_domain-containing_protein_[Paenibacillus]	GO:0044248	0.11443	cellular catabolic process
P_vandeheii_004475_glycoside_hydrolase_family_3_C-terminal_domain-containing_protein_[Paenibacillus]	GO:0006520	0.11327	cellular amino acid metabolic process
P_vandeheii_004475_glycoside_hydrolase_family_3_C-terminal_domain-containing_protein_[Paenibacillus]	GO:0016070	0.11164	RNA metabolic process
P_vandeheii_004475_glycoside_hydrolase_family_3_C-terminal_domain-containing_protein_[Paenibacillus]	GO:0044283	0.1077	small molecule biosynthetic process
P_vandeheii_004475_glycoside_hydrolase_family_3_C-terminal_domain-containing_protein_[Paenibacillus]	GO:0097367	0.29012	carbohydrate derivative binding
P_vandeheii_004475_glycoside_hydrolase_family_3_C-terminal_domain-containing_protein_[Paenibacillus]	GO:0032553	0.25287	ribonucleotide binding
P_vandeheii_004475_glycoside_hydrolase_family_3_C-terminal_domain-containing_protein_[Paenibacillus]	GO:0032555	0.20167	purine ribonucleotide binding
P_vandeheii_004475_glycoside_hydrolase_family_3_C-terminal_domain-containing_protein_[Paenibacillus]	GO:0035639	0.19751	purine ribonucleoside triphosphate binding
P_vandeheii_004475_glycoside_hydrolase_family_3_C-terminal_domain-containing_protein_[Paenibacillus]	GO:0017076	0.18469	purine nucleotide binding
P_vandeheii_004475_glycoside_hydrolase_family_3_C-terminal_domain-containing_protein_[Paenibacillus]	GO:0032559	0.17598	adenyl ribonucleotide binding
P_vandeheii_004475_glycoside_hydrolase_family_3_C-terminal_domain-containing_protein_[Paenibacillus]	GO:0005524	0.17313	ATP binding
P_vandeheii_004475_glycoside_hydrolase_family_3_C-terminal_domain-containing_protein_[Paenibacillus]	GO:0030554	0.16063	adenyl nucleotide binding
P_vandeheii_004476_alpha-mannosidase_[Paenibacillus]	GO:1901135	0.22899	carbohydrate derivative metabolic process
P_vandeheii_004476_alpha-mannosidase_[Paenibacillus]	GO:0006793	0.20069	phosphorus metabolic process
P_vandeheii_004476_alpha-mannosidase_[Paenibacillus]	GO:0009056	0.19157	catabolic process
P_vandeheii_004476_alpha-mannosidase_[Paenibacillus]	GO:0006796	0.18959	phosphate-containing compound metabolic process
P_vandeheii_004476_alpha-mannosidase_[Paenibacillus]	GO:1901575	0.1686	organic substance catabolic process
P_vandeheii_004476_alpha-mannosidase_[Paenibacillus]	GO:0044248	0.15554	cellular catabolic process
P_vandeheii_004476_alpha-mannosidase_[Paenibacillus]	GO:0006082	0.14365	organic acid metabolic process
P_vandeheii_004476_alpha-mannosidase_[Paenibacillus]	GO:0043436	0.13947	oxoacid metabolic process
P_vandeheii_004476_alpha-mannosidase_[Paenibacillus]	GO:0019752	0.13331	carboxylic acid metabolic process
P_vandeheii_004476_alpha-mannosidase_[Paenibacillus]	GO:0019637	0.12634	organophosphate metabolic process
P_vandeheii_004476_alpha-mannosidase_[Paenibacillus]	GO:0034654	0.12539	nucleobase-containing compound biosynthetic process
P_vandeheii_004476_alpha-mannosidase_[Paenibacillus]	GO:1901137	0.12067	carbohydrate derivative biosynthetic process
P_vandeheii_004476_alpha-mannosidase_[Paenibacillus]	GO:0043412	0.10668	macromolecule modification
P_vandeheii_004476_alpha-mannosidase_[Paenibacillus]	GO:0016043	0.10415	cellular component organization
P_vandeheii_004476_alpha-mannosidase_[Paenibacillus]	GO:0097367	0.15356	carbohydrate derivative binding
P_vandeheii_004476_alpha-mannosidase_[Paenibacillus]	GO:0032553	0.13354	ribonucleotide binding
P_vandeheii_004476_alpha-mannosidase_[Paenibacillus]	GO:0017076	0.11508	purine nucleotide binding
P_vandeheii_004476_alpha-mannosidase_[Paenibacillus]	GO:0032555	0.11366	purine ribonucleotide binding
P_vandeheii_004476_alpha-mannosidase_[Paenibacillus]	GO:0035639	0.11013	purine ribonucleoside triphosphate binding
P_vandeheii_004476_alpha-mannosidase_[Paenibacillus]	GO:0030554	0.10595	adenyl nucleotide binding
P_vandeheii_004476_alpha-mannosidase_[Paenibacillus]	GO:0032559	0.10453	adenyl ribonucleotide binding
P_vandeheii_004476_alpha-mannosidase_[Paenibacillus]	GO:0005524	0.10266	ATP binding
P_vandeheii_004477_sugar_phosphate_isomerase/epimerase_[Paenibacillus]	GO:0006796	0.3814	phosphate-containing compound metabolic process
P_vandeheii_004477_sugar_phosphate_isomerase/epimerase_[Paenibacillus]	GO:0006793	0.38103	phosphorus metabolic process
P_vandeheii_004477_sugar_phosphate_isomerase/epimerase_[Paenibacillus]	GO:0044283	0.31897	small molecule biosynthetic process
P_vandeheii_004477_sugar_phosphate_isomerase/epimerase_[Paenibacillus]	GO:0019637	0.31343	organophosphate metabolic process
P_vandeheii_004477_sugar_phosphate_isomerase/epimerase_[Paenibacillus]	GO:0006082	0.28937	organic acid metabolic process
P_vandeheii_004477_sugar_phosphate_isomerase/epimerase_[Paenibacillus]	GO:0043436	0.28554	oxoacid metabolic process
P_vandeheii_004477_sugar_phosphate_isomerase/epimerase_[Paenibacillus]	GO:0019752	0.28349	carboxylic acid metabolic process
P_vandeheii_004477_sugar_phosphate_isomerase/epimerase_[Paenibacillus]	GO:1901135	0.24499	carbohydrate derivative metabolic process
P_vandeheii_004477_sugar_phosphate_isomerase/epimerase_[Paenibacillus]	GO:0055086	0.20565	nucleobase-containing small molecule metabolic process
P_vandeheii_004477_sugar_phosphate_isomerase/epimerase_[Paenibacillus]	GO:0009056	0.20316	catabolic process
P_vandeheii_004477_sugar_phosphate_isomerase/epimerase_[Paenibacillus]	GO:1901575	0.19497	organic substance catabolic process
P_vandeheii_004477_sugar_phosphate_isomerase/epimerase_[Paenibacillus]	GO:0005975	0.19368	carbohydrate metabolic process
P_vandeheii_004477_sugar_phosphate_isomerase/epimerase_[Paenibacillus]	GO:0090407	0.17916	organophosphate biosynthetic process
P_vandeheii_004477_sugar_phosphate_isomerase/epimerase_[Paenibacillus]	GO:0006520	0.16366	cellular amino acid metabolic process
P_vandeheii_004477_sugar_phosphate_isomerase/epimerase_[Paenibacillus]	GO:0006753	0.15328	nucleoside phosphate metabolic process
P_vandeheii_004477_sugar_phosphate_isomerase/epimerase_[Paenibacillus]	GO:0016053	0.15236	organic acid biosynthetic process
P_vandeheii_004477_sugar_phosphate_isomerase/epimerase_[Paenibacillus]	GO:0009117	0.15223	nucleotide metabolic process
P_vandeheii_004477_sugar_phosphate_isomerase/epimerase_[Paenibacillus]	GO:0046394	0.14841	carboxylic acid biosynthetic process
P_vandeheii_004477_sugar_phosphate_isomerase/epimerase_[Paenibacillus]	GO:0008652	0.14038	cellular amino acid biosynthetic process
P_vandeheii_004477_sugar_phosphate_isomerase/epimerase_[Paenibacillus]	GO:0044248	0.1354	cellular catabolic process
P_vandeheii_004477_sugar_phosphate_isomerase/epimerase_[Paenibacillus]	GO:1901605	0.13216	alpha-amino acid metabolic process
P_vandeheii_004477_sugar_phosphate_isomerase/epimerase_[Paenibacillus]	GO:0006091	0.12314	generation of precursor metabolites and energy
P_vandeheii_004477_sugar_phosphate_isomerase/epimerase_[Paenibacillus]	GO:0034654	0.12081	nucleobase-containing compound biosynthetic process
P_vandeheii_004477_sugar_phosphate_isomerase/epimerase_[Paenibacillus]	GO:1901137	0.11704	carbohydrate derivative biosynthetic process
P_vandeheii_004477_sugar_phosphate_isomerase/epimerase_[Paenibacillus]	GO:0016310	0.11284	phosphorylation
P_vandeheii_004477_sugar_phosphate_isomerase/epimerase_[Paenibacillus]	GO:0016853	0.18723	isomerase activity
P_vandeheii_004477_sugar_phosphate_isomerase/epimerase_[Paenibacillus]	GO:0097367	0.17382	carbohydrate derivative binding
P_vandeheii_004477_sugar_phosphate_isomerase/epimerase_[Paenibacillus]	GO:0032553	0.16527	ribonucleotide binding
P_vandeheii_004477_sugar_phosphate_isomerase/epimerase_[Paenibacillus]	GO:0032555	0.12451	purine ribonucleotide binding
P_vandeheii_004477_sugar_phosphate_isomerase/epimerase_[Paenibacillus]	GO:0032559	0.1228	adenyl ribonucleotide binding
P_vandeheii_004477_sugar_phosphate_isomerase/epimerase_[Paenibacillus]	GO:0035639	0.12243	purine ribonucleoside triphosphate binding
P_vandeheii_004477_sugar_phosphate_isomerase/epimerase_[Paenibacillus]	GO:0017076	0.1218	purine nucleotide binding
P_vandeheii_004477_sugar_phosphate_isomerase/epimerase_[Paenibacillus]	GO:0005524	0.12133	ATP binding
P_vandeheii_004477_sugar_phosphate_isomerase/epimerase_[Paenibacillus]	GO:0030554	0.12052	adenyl nucleotide binding
P_vandeheii_004478_sugar_phosphate_isomerase/epimerase_[Paenibacillus]	GO:0005975	0.27543	carbohydrate metabolic process
P_vandeheii_004478_sugar_phosphate_isomerase/epimerase_[Paenibacillus]	GO:0006796	0.26652	phosphate-containing compound metabolic process
P_vandeheii_004478_sugar_phosphate_isomerase/epimerase_[Paenibacillus]	GO:0006793	0.26582	phosphorus metabolic process
P_vandeheii_004478_sugar_phosphate_isomerase/epimerase_[Paenibacillus]	GO:0044283	0.24903	small molecule biosynthetic process
P_vandeheii_004478_sugar_phosphate_isomerase/epimerase_[Paenibacillus]	GO:1901135	0.24416	carbohydrate derivative metabolic process
P_vandeheii_004478_sugar_phosphate_isomerase/epimerase_[Paenibacillus]	GO:0009056	0.23172	catabolic process
P_vandeheii_004478_sugar_phosphate_isomerase/epimerase_[Paenibacillus]	GO:1901575	0.21922	organic substance catabolic process
P_vandeheii_004478_sugar_phosphate_isomerase/epimerase_[Paenibacillus]	GO:0019637	0.21057	organophosphate metabolic process
P_vandeheii_004478_sugar_phosphate_isomerase/epimerase_[Paenibacillus]	GO:0006082	0.19934	organic acid metabolic process
P_vandeheii_004478_sugar_phosphate_isomerase/epimerase_[Paenibacillus]	GO:0043436	0.1952	oxoacid metabolic process
P_vandeheii_004478_sugar_phosphate_isomerase/epimerase_[Paenibacillus]	GO:0019752	0.19205	carboxylic acid metabolic process
P_vandeheii_004478_sugar_phosphate_isomerase/epimerase_[Paenibacillus]	GO:0055086	0.18127	nucleobase-containing small molecule metabolic process
P_vandeheii_004478_sugar_phosphate_isomerase/epimerase_[Paenibacillus]	GO:1901137	0.14315	carbohydrate derivative biosynthetic process
P_vandeheii_004478_sugar_phosphate_isomerase/epimerase_[Paenibacillus]	GO:0044248	0.13642	cellular catabolic process
P_vandeheii_004478_sugar_phosphate_isomerase/epimerase_[Paenibacillus]	GO:0006091	0.12387	generation of precursor metabolites and energy
P_vandeheii_004478_sugar_phosphate_isomerase/epimerase_[Paenibacillus]	GO:0034654	0.12241	nucleobase-containing compound biosynthetic process
P_vandeheii_004478_sugar_phosphate_isomerase/epimerase_[Paenibacillus]	GO:0046394	0.12015	carboxylic acid biosynthetic process
P_vandeheii_004478_sugar_phosphate_isomerase/epimerase_[Paenibacillus]	GO:0090407	0.11575	organophosphate biosynthetic process
P_vandeheii_004478_sugar_phosphate_isomerase/epimerase_[Paenibacillus]	GO:0006753	0.11464	nucleoside phosphate metabolic process
P_vandeheii_004478_sugar_phosphate_isomerase/epimerase_[Paenibacillus]	GO:0016053	0.11388	organic acid biosynthetic process
P_vandeheii_004478_sugar_phosphate_isomerase/epimerase_[Paenibacillus]	GO:0009117	0.11279	nucleotide metabolic process
P_vandeheii_004478_sugar_phosphate_isomerase/epimerase_[Paenibacillus]	GO:0006520	0.11007	cellular amino acid metabolic process
P_vandeheii_004478_sugar_phosphate_isomerase/epimerase_[Paenibacillus]	GO:0046914	0.10897	transition metal ion binding
P_vandeheii_004479_DNA-binding_protein_[Paenibacillus]	GO:0031323	0.25481	regulation of cellular metabolic process
P_vandeheii_004479_DNA-binding_protein_[Paenibacillus]	GO:0019222	0.24876	regulation of metabolic process
P_vandeheii_004479_DNA-binding_protein_[Paenibacillus]	GO:0080090	0.24522	regulation of primary metabolic process
P_vandeheii_004479_DNA-binding_protein_[Paenibacillus]	GO:0051171	0.24043	regulation of nitrogen compound metabolic process
P_vandeheii_004479_DNA-binding_protein_[Paenibacillus]	GO:0060255	0.23572	regulation of macromolecule metabolic process
P_vandeheii_004479_DNA-binding_protein_[Paenibacillus]	GO:0009889	0.21761	regulation of biosynthetic process
P_vandeheii_004479_DNA-binding_protein_[Paenibacillus]	GO:0031326	0.21636	regulation of cellular biosynthetic process
P_vandeheii_004479_DNA-binding_protein_[Paenibacillus]	GO:0010556	0.21296	regulation of macromolecule biosynthetic process
P_vandeheii_004479_DNA-binding_protein_[Paenibacillus]	GO:2000112	0.21053	regulation of cellular macromolecule biosynthetic process
P_vandeheii_004479_DNA-binding_protein_[Paenibacillus]	GO:0016070	0.20917	RNA metabolic process
P_vandeheii_004479_DNA-binding_protein_[Paenibacillus]	GO:0097659	0.20647	nucleic acid-templated transcription
P_vandeheii_004479_DNA-binding_protein_[Paenibacillus]	GO:0006351	0.20571	transcription, DNA-templated
P_vandeheii_004479_DNA-binding_protein_[Paenibacillus]	GO:0032774	0.20545	RNA biosynthetic process
P_vandeheii_004479_DNA-binding_protein_[Paenibacillus]	GO:0010468	0.2054	regulation of gene expression
P_vandeheii_004479_DNA-binding_protein_[Paenibacillus]	GO:0006518	0.19979	peptide metabolic process
P_vandeheii_004479_DNA-binding_protein_[Paenibacillus]	GO:0006412	0.19433	translation
P_vandeheii_004479_DNA-binding_protein_[Paenibacillus]	GO:0043043	0.194	peptide biosynthetic process
P_vandeheii_004479_DNA-binding_protein_[Paenibacillus]	GO:0051252	0.19076	regulation of RNA metabolic process
P_vandeheii_004479_DNA-binding_protein_[Paenibacillus]	GO:0019219	0.19012	regulation of nucleobase-containing compound metabolic process
P_vandeheii_004479_DNA-binding_protein_[Paenibacillus]	GO:0043603	0.18212	cellular amide metabolic process
P_vandeheii_004479_DNA-binding_protein_[Paenibacillus]	GO:0043604	0.18139	amide biosynthetic process
P_vandeheii_004479_DNA-binding_protein_[Paenibacillus]	GO:2001141	0.18109	regulation of RNA biosynthetic process
P_vandeheii_004479_DNA-binding_protein_[Paenibacillus]	GO:1903506	0.18063	regulation of nucleic acid-templated transcription
P_vandeheii_004479_DNA-binding_protein_[Paenibacillus]	GO:0034654	0.17996	nucleobase-containing compound biosynthetic process
P_vandeheii_004479_DNA-binding_protein_[Paenibacillus]	GO:0006355	0.1793	regulation of transcription, DNA-templated
P_vandeheii_004479_DNA-binding_protein_[Paenibacillus]	GO:0051716	0.16741	cellular response to stimulus
P_vandeheii_004479_DNA-binding_protein_[Paenibacillus]	GO:0016043	0.15721	cellular component organization
P_vandeheii_004479_DNA-binding_protein_[Paenibacillus]	GO:0007154	0.13381	cell communication
P_vandeheii_004479_DNA-binding_protein_[Paenibacillus]	GO:0048518	0.13377	positive regulation of biological process
P_vandeheii_004479_DNA-binding_protein_[Paenibacillus]	GO:0051234	0.13041	establishment of localization
P_vandeheii_004479_DNA-binding_protein_[Paenibacillus]	GO:0006950	0.12814	response to stress
P_vandeheii_004479_DNA-binding_protein_[Paenibacillus]	GO:0048522	0.12661	positive regulation of cellular process
P_vandeheii_004479_DNA-binding_protein_[Paenibacillus]	GO:0048523	0.1262	negative regulation of cellular process
P_vandeheii_004479_DNA-binding_protein_[Paenibacillus]	GO:0006810	0.12552	transport
P_vandeheii_004479_DNA-binding_protein_[Paenibacillus]	GO:0048519	0.12473	negative regulation of biological process
P_vandeheii_004479_DNA-binding_protein_[Paenibacillus]	GO:0023052	0.1177	signaling
P_vandeheii_004479_DNA-binding_protein_[Paenibacillus]	GO:0006996	0.11528	organelle organization
P_vandeheii_004479_DNA-binding_protein_[Paenibacillus]	GO:0007165	0.11332	signal transduction
P_vandeheii_004479_DNA-binding_protein_[Paenibacillus]	GO:0043412	0.11122	macromolecule modification
P_vandeheii_004479_DNA-binding_protein_[Paenibacillus]	GO:0044419	0.10592	biological process involved in interspecies interaction between organisms
P_vandeheii_004479_DNA-binding_protein_[Paenibacillus]	GO:0036211	0.10535	protein modification process
P_vandeheii_004479_DNA-binding_protein_[Paenibacillus]	GO:0006464	0.10533	cellular protein modification process
P_vandeheii_004479_DNA-binding_protein_[Paenibacillus]	GO:0022607	0.10464	cellular component assembly
P_vandeheii_004479_DNA-binding_protein_[Paenibacillus]	GO:0032501	0.10413	multicellular organismal process
P_vandeheii_004479_DNA-binding_protein_[Paenibacillus]	GO:0009893	0.10247	positive regulation of metabolic process
P_vandeheii_004479_DNA-binding_protein_[Paenibacillus]	GO:0006811	0.10218	ion transport
P_vandeheii_004479_DNA-binding_protein_[Paenibacillus]	GO:0006366	0.10132	transcription by RNA polymerase II
P_vandeheii_004479_DNA-binding_protein_[Paenibacillus]	GO:0044085	0.10101	cellular component biogenesis
P_vandeheii_004479_DNA-binding_protein_[Paenibacillus]	GO:0033036	0.10048	macromolecule localization
P_vandeheii_004479_DNA-binding_protein_[Paenibacillus]	GO:0042221	0.10017	response to chemical
P_vandeheii_004479_DNA-binding_protein_[Paenibacillus]	GO:0043228	0.27855	non-membrane-bounded organelle
P_vandeheii_004479_DNA-binding_protein_[Paenibacillus]	GO:0043232	0.27215	intracellular non-membrane-bounded organelle
P_vandeheii_004479_DNA-binding_protein_[Paenibacillus]	GO:0005840	0.19941	ribosome
P_vandeheii_004479_DNA-binding_protein_[Paenibacillus]	GO:0005634	0.18734	nucleus
P_vandeheii_004479_DNA-binding_protein_[Paenibacillus]	GO:0071944	0.10676	cell periphery
P_vandeheii_004479_DNA-binding_protein_[Paenibacillus]	GO:0031224	0.10581	intrinsic component of membrane
P_vandeheii_004479_DNA-binding_protein_[Paenibacillus]	GO:0016021	0.10372	integral component of membrane
P_vandeheii_004479_DNA-binding_protein_[Paenibacillus]	2.7.7.-	0.26582	2.7.7.-
P_vandeheii_004479_DNA-binding_protein_[Paenibacillus]	2.7.7.6	0.23931	2.7.7.6
P_vandeheii_004479_DNA-binding_protein_[Paenibacillus]	3.1.11.-	0.14616	3.1.11.-
P_vandeheii_004479_DNA-binding_protein_[Paenibacillus]	3.1.26.5	0.14264	3.1.26.5
P_vandeheii_004479_DNA-binding_protein_[Paenibacillus]	2.3.2.-	0.13789	2.3.2.-
P_vandeheii_004479_DNA-binding_protein_[Paenibacillus]	2.3.2.27	0.11341	2.3.2.27
P_vandeheii_004479_DNA-binding_protein_[Paenibacillus]	2.1.1.-	0.10128	2.1.1.-
P_vandeheii_004479_DNA-binding_protein_[Paenibacillus]	GO:0005198	0.17839	structural molecule activity
P_vandeheii_004479_DNA-binding_protein_[Paenibacillus]	GO:0003677	0.17723	DNA binding
P_vandeheii_004479_DNA-binding_protein_[Paenibacillus]	GO:0003735	0.14788	structural constituent of ribosome
P_vandeheii_004479_DNA-binding_protein_[Paenibacillus]	GO:0003723	0.12074	RNA binding
P_vandeheii_004479_DNA-binding_protein_[Paenibacillus]	GO:0140110	0.10916	transcription regulator activity
P_vandeheii_004480_VOC_family_protein_[Paenibacillus]	GO:0044248	0.18228	cellular catabolic process
P_vandeheii_004480_VOC_family_protein_[Paenibacillus]	GO:0006793	0.18036	phosphorus metabolic process
P_vandeheii_004480_VOC_family_protein_[Paenibacillus]	GO:0006796	0.17859	phosphate-containing compound metabolic process
P_vandeheii_004480_VOC_family_protein_[Paenibacillus]	GO:1901575	0.17678	organic substance catabolic process
P_vandeheii_004480_VOC_family_protein_[Paenibacillus]	GO:0044283	0.1469	small molecule biosynthetic process
P_vandeheii_004480_VOC_family_protein_[Paenibacillus]	GO:0019637	0.12972	organophosphate metabolic process
P_vandeheii_004480_VOC_family_protein_[Paenibacillus]	GO:0005975	0.12882	carbohydrate metabolic process
P_vandeheii_004480_VOC_family_protein_[Paenibacillus]	GO:1901565	0.12348	organonitrogen compound catabolic process
P_vandeheii_004480_VOC_family_protein_[Paenibacillus]	GO:1901135	0.12283	carbohydrate derivative metabolic process
P_vandeheii_004480_VOC_family_protein_[Paenibacillus]	GO:0051234	0.12253	establishment of localization
P_vandeheii_004480_VOC_family_protein_[Paenibacillus]	GO:0034654	0.12161	nucleobase-containing compound biosynthetic process
P_vandeheii_004480_VOC_family_protein_[Paenibacillus]	GO:0006810	0.1211	transport
P_vandeheii_004480_VOC_family_protein_[Paenibacillus]	GO:0016043	0.12083	cellular component organization
P_vandeheii_004480_VOC_family_protein_[Paenibacillus]	GO:0090407	0.11086	organophosphate biosynthetic process
P_vandeheii_004480_VOC_family_protein_[Paenibacillus]	GO:1901137	0.10959	carbohydrate derivative biosynthetic process
P_vandeheii_004480_VOC_family_protein_[Paenibacillus]	GO:0051716	0.10527	cellular response to stimulus
P_vandeheii_004480_VOC_family_protein_[Paenibacillus]	GO:0006082	0.10523	organic acid metabolic process
P_vandeheii_004480_VOC_family_protein_[Paenibacillus]	GO:0043436	0.10401	oxoacid metabolic process
P_vandeheii_004480_VOC_family_protein_[Paenibacillus]	GO:0036211	0.10329	protein modification process
P_vandeheii_004480_VOC_family_protein_[Paenibacillus]	GO:0006464	0.10327	cellular protein modification process
P_vandeheii_004480_VOC_family_protein_[Paenibacillus]	GO:0019752	0.10326	carboxylic acid metabolic process
P_vandeheii_004480_VOC_family_protein_[Paenibacillus]	3.1.3.-	0.12783	3.1.3.-
P_vandeheii_004480_VOC_family_protein_[Paenibacillus]	GO:0046914	0.11299	transition metal ion binding
P_vandeheii_004481_hypothetical_protein_JC-0503tmp_004481_[Paenibacillus]	GO:0043412	0.15927	macromolecule modification
P_vandeheii_004481_hypothetical_protein_JC-0503tmp_004481_[Paenibacillus]	GO:0016070	0.13661	RNA metabolic process
P_vandeheii_004481_hypothetical_protein_JC-0503tmp_004481_[Paenibacillus]	GO:0009056	0.13017	catabolic process
P_vandeheii_004481_hypothetical_protein_JC-0503tmp_004481_[Paenibacillus]	GO:0006796	0.12937	phosphate-containing compound metabolic process
P_vandeheii_004481_hypothetical_protein_JC-0503tmp_004481_[Paenibacillus]	GO:0016043	0.12461	cellular component organization
P_vandeheii_004481_hypothetical_protein_JC-0503tmp_004481_[Paenibacillus]	GO:0006793	0.12423	phosphorus metabolic process
P_vandeheii_004481_hypothetical_protein_JC-0503tmp_004481_[Paenibacillus]	GO:0051716	0.1236	cellular response to stimulus
P_vandeheii_004481_hypothetical_protein_JC-0503tmp_004481_[Paenibacillus]	GO:0051234	0.12008	establishment of localization
P_vandeheii_004481_hypothetical_protein_JC-0503tmp_004481_[Paenibacillus]	GO:0044085	0.118	cellular component biogenesis
P_vandeheii_004481_hypothetical_protein_JC-0503tmp_004481_[Paenibacillus]	GO:0006810	0.11682	transport
P_vandeheii_004481_hypothetical_protein_JC-0503tmp_004481_[Paenibacillus]	GO:0006082	0.11637	organic acid metabolic process
P_vandeheii_004481_hypothetical_protein_JC-0503tmp_004481_[Paenibacillus]	GO:1901575	0.11473	organic substance catabolic process
P_vandeheii_004481_hypothetical_protein_JC-0503tmp_004481_[Paenibacillus]	GO:0036211	0.11291	protein modification process
P_vandeheii_004481_hypothetical_protein_JC-0503tmp_004481_[Paenibacillus]	GO:0006464	0.11285	cellular protein modification process
P_vandeheii_004481_hypothetical_protein_JC-0503tmp_004481_[Paenibacillus]	GO:0044248	0.11283	cellular catabolic process
P_vandeheii_004481_hypothetical_protein_JC-0503tmp_004481_[Paenibacillus]	GO:0043436	0.11112	oxoacid metabolic process
P_vandeheii_004481_hypothetical_protein_JC-0503tmp_004481_[Paenibacillus]	GO:0019752	0.10822	carboxylic acid metabolic process
P_vandeheii_004481_hypothetical_protein_JC-0503tmp_004481_[Paenibacillus]	GO:0006950	0.10786	response to stress
P_vandeheii_004481_hypothetical_protein_JC-0503tmp_004481_[Paenibacillus]	GO:0044283	0.10399	small molecule biosynthetic process
P_vandeheii_004481_hypothetical_protein_JC-0503tmp_004481_[Paenibacillus]	GO:0019222	0.1024	regulation of metabolic process
P_vandeheii_004481_hypothetical_protein_JC-0503tmp_004481_[Paenibacillus]	GO:0005634	0.1914	nucleus
P_vandeheii_004481_hypothetical_protein_JC-0503tmp_004481_[Paenibacillus]	GO:0043228	0.10928	non-membrane-bounded organelle
P_vandeheii_004481_hypothetical_protein_JC-0503tmp_004481_[Paenibacillus]	GO:0043232	0.10591	intracellular non-membrane-bounded organelle
P_vandeheii_004481_hypothetical_protein_JC-0503tmp_004481_[Paenibacillus]	GO:0005829	0.10554	cytosol
P_vandeheii_004481_hypothetical_protein_JC-0503tmp_004481_[Paenibacillus]	GO:0003723	0.10139	RNA binding
P_vandeheii_004482_bacillithiol_system_redox-active_protein_YtxJ_[Paenibacillus]	GO:0006793	0.23873	phosphorus metabolic process
P_vandeheii_004482_bacillithiol_system_redox-active_protein_YtxJ_[Paenibacillus]	GO:0006796	0.23845	phosphate-containing compound metabolic process
P_vandeheii_004482_bacillithiol_system_redox-active_protein_YtxJ_[Paenibacillus]	GO:0019637	0.14761	organophosphate metabolic process
P_vandeheii_004482_bacillithiol_system_redox-active_protein_YtxJ_[Paenibacillus]	GO:0016070	0.1285	RNA metabolic process
P_vandeheii_004482_bacillithiol_system_redox-active_protein_YtxJ_[Paenibacillus]	GO:0006082	0.1248	organic acid metabolic process
P_vandeheii_004482_bacillithiol_system_redox-active_protein_YtxJ_[Paenibacillus]	GO:0090407	0.12203	organophosphate biosynthetic process
P_vandeheii_004482_bacillithiol_system_redox-active_protein_YtxJ_[Paenibacillus]	GO:0043436	0.12171	oxoacid metabolic process
P_vandeheii_004482_bacillithiol_system_redox-active_protein_YtxJ_[Paenibacillus]	GO:0019752	0.12145	carboxylic acid metabolic process
P_vandeheii_004482_bacillithiol_system_redox-active_protein_YtxJ_[Paenibacillus]	GO:0034654	0.11807	nucleobase-containing compound biosynthetic process
P_vandeheii_004482_bacillithiol_system_redox-active_protein_YtxJ_[Paenibacillus]	GO:0044283	0.11723	small molecule biosynthetic process
P_vandeheii_004482_bacillithiol_system_redox-active_protein_YtxJ_[Paenibacillus]	GO:1901135	0.11007	carbohydrate derivative metabolic process
P_vandeheii_004482_bacillithiol_system_redox-active_protein_YtxJ_[Paenibacillus]	GO:0016021	0.24721	integral component of membrane
P_vandeheii_004482_bacillithiol_system_redox-active_protein_YtxJ_[Paenibacillus]	GO:0031224	0.24638	intrinsic component of membrane
P_vandeheii_004482_bacillithiol_system_redox-active_protein_YtxJ_[Paenibacillus]	GO:0071944	0.15045	cell periphery
P_vandeheii_004482_bacillithiol_system_redox-active_protein_YtxJ_[Paenibacillus]	GO:0005886	0.1482	plasma membrane
P_vandeheii_004482_bacillithiol_system_redox-active_protein_YtxJ_[Paenibacillus]	GO:0003677	0.14178	DNA binding
P_vandeheii_004483_potassium-transporting_ATPase_subunit_KdpA_[Paenibacillus]	GO:0006810	0.99964	transport
P_vandeheii_004483_potassium-transporting_ATPase_subunit_KdpA_[Paenibacillus]	GO:0055085	0.99609	transmembrane transport
P_vandeheii_004483_potassium-transporting_ATPase_subunit_KdpA_[Paenibacillus]	GO:0006811	0.9944	ion transport
P_vandeheii_004483_potassium-transporting_ATPase_subunit_KdpA_[Paenibacillus]	GO:0006812	0.98267	cation transport
P_vandeheii_004483_potassium-transporting_ATPase_subunit_KdpA_[Paenibacillus]	GO:0098655	0.97809	cation transmembrane transport
P_vandeheii_004483_potassium-transporting_ATPase_subunit_KdpA_[Paenibacillus]	GO:0098660	0.96881	inorganic ion transmembrane transport
P_vandeheii_004483_potassium-transporting_ATPase_subunit_KdpA_[Paenibacillus]	GO:0034220	0.95464	ion transmembrane transport
P_vandeheii_004483_potassium-transporting_ATPase_subunit_KdpA_[Paenibacillus]	GO:0098662	0.93628	inorganic cation transmembrane transport
P_vandeheii_004483_potassium-transporting_ATPase_subunit_KdpA_[Paenibacillus]	GO:0071805	0.12257	potassium ion transmembrane transport
P_vandeheii_004483_potassium-transporting_ATPase_subunit_KdpA_[Paenibacillus]	GO:0016021	1	integral component of membrane
P_vandeheii_004483_potassium-transporting_ATPase_subunit_KdpA_[Paenibacillus]	GO:0005886	0.99994	plasma membrane
P_vandeheii_004483_potassium-transporting_ATPase_subunit_KdpA_[Paenibacillus]	GO:0071944	0.99993	cell periphery
P_vandeheii_004483_potassium-transporting_ATPase_subunit_KdpA_[Paenibacillus]	GO:0005887	0.91531	integral component of plasma membrane
P_vandeheii_004483_potassium-transporting_ATPase_subunit_KdpA_[Paenibacillus]	GO:0031226	0.91367	intrinsic component of plasma membrane
P_vandeheii_004483_potassium-transporting_ATPase_subunit_KdpA_[Paenibacillus]	3.2.1.-	0.39698	3.2.1.-
P_vandeheii_004483_potassium-transporting_ATPase_subunit_KdpA_[Paenibacillus]	3.2.1.17	0.30089	3.2.1.17
P_vandeheii_004483_potassium-transporting_ATPase_subunit_KdpA_[Paenibacillus]	1.3.1.-	0.29099	1.3.1.-
P_vandeheii_004483_potassium-transporting_ATPase_subunit_KdpA_[Paenibacillus]	2.3.1.-	0.19392	2.3.1.-
P_vandeheii_004483_potassium-transporting_ATPase_subunit_KdpA_[Paenibacillus]	3.1.4.-	0.19299	3.1.4.-
P_vandeheii_004483_potassium-transporting_ATPase_subunit_KdpA_[Paenibacillus]	7.1.1.-	0.17483	7.1.1.-
P_vandeheii_004483_potassium-transporting_ATPase_subunit_KdpA_[Paenibacillus]	3.1.27.-	0.16272	3.1.27.-
P_vandeheii_004483_potassium-transporting_ATPase_subunit_KdpA_[Paenibacillus]	3.6.3.-	0.14097	3.6.3.-
P_vandeheii_004483_potassium-transporting_ATPase_subunit_KdpA_[Paenibacillus]	4.2.99.-	0.12965	4.2.99.-
P_vandeheii_004483_potassium-transporting_ATPase_subunit_KdpA_[Paenibacillus]	3.5.1.-	0.11225	3.5.1.-
P_vandeheii_004483_potassium-transporting_ATPase_subunit_KdpA_[Paenibacillus]	2.3.2.-	0.10839	2.3.2.-
P_vandeheii_004483_potassium-transporting_ATPase_subunit_KdpA_[Paenibacillus]	3.5.1.28	0.10412	3.5.1.28
P_vandeheii_004483_potassium-transporting_ATPase_subunit_KdpA_[Paenibacillus]	3.1.3.-	0.10025	3.1.3.-
P_vandeheii_004483_potassium-transporting_ATPase_subunit_KdpA_[Paenibacillus]	GO:0022857	1	transmembrane transporter activity
P_vandeheii_004483_potassium-transporting_ATPase_subunit_KdpA_[Paenibacillus]	GO:0015075	0.99989	ion transmembrane transporter activity
P_vandeheii_004483_potassium-transporting_ATPase_subunit_KdpA_[Paenibacillus]	GO:0022804	0.99977	active transmembrane transporter activity
P_vandeheii_004483_potassium-transporting_ATPase_subunit_KdpA_[Paenibacillus]	GO:0022890	0.99902	inorganic cation transmembrane transporter activity
P_vandeheii_004483_potassium-transporting_ATPase_subunit_KdpA_[Paenibacillus]	GO:0015399	0.99568	primary active transmembrane transporter activity
P_vandeheii_004483_potassium-transporting_ATPase_subunit_KdpA_[Paenibacillus]	GO:0042626	0.99372	ATPase-coupled transmembrane transporter activity
P_vandeheii_004483_potassium-transporting_ATPase_subunit_KdpA_[Paenibacillus]	GO:0008324	0.9937	cation transmembrane transporter activity
P_vandeheii_004483_potassium-transporting_ATPase_subunit_KdpA_[Paenibacillus]	GO:0030955	0.99071	potassium ion binding
P_vandeheii_004483_potassium-transporting_ATPase_subunit_KdpA_[Paenibacillus]	GO:0015318	0.98911	inorganic molecular entity transmembrane transporter activity
P_vandeheii_004483_potassium-transporting_ATPase_subunit_KdpA_[Paenibacillus]	GO:0022853	0.98525	active ion transmembrane transporter activity
P_vandeheii_004483_potassium-transporting_ATPase_subunit_KdpA_[Paenibacillus]	GO:0031420	0.9797	alkali metal ion binding
P_vandeheii_004483_potassium-transporting_ATPase_subunit_KdpA_[Paenibacillus]	GO:0019829	0.97676	ATPase-coupled cation transmembrane transporter activity
P_vandeheii_004483_potassium-transporting_ATPase_subunit_KdpA_[Paenibacillus]	GO:0042625	0.96963	ATPase-coupled ion transmembrane transporter activity
P_vandeheii_004483_potassium-transporting_ATPase_subunit_KdpA_[Paenibacillus]	GO:0046873	0.94863	metal ion transmembrane transporter activity
P_vandeheii_004483_potassium-transporting_ATPase_subunit_KdpA_[Paenibacillus]	GO:0015079	0.75237	potassium ion transmembrane transporter activity
P_vandeheii_004484_potassium-transporting_ATPase_subunit_KdpB_[Paenibacillus]	GO:0098655	0.99957	cation transmembrane transport
P_vandeheii_004484_potassium-transporting_ATPase_subunit_KdpB_[Paenibacillus]	GO:0006812	0.99936	cation transport
P_vandeheii_004484_potassium-transporting_ATPase_subunit_KdpB_[Paenibacillus]	GO:0051234	0.99913	establishment of localization
P_vandeheii_004484_potassium-transporting_ATPase_subunit_KdpB_[Paenibacillus]	GO:0006810	0.99888	transport
P_vandeheii_004484_potassium-transporting_ATPase_subunit_KdpB_[Paenibacillus]	GO:0098662	0.9967	inorganic cation transmembrane transport
P_vandeheii_004484_potassium-transporting_ATPase_subunit_KdpB_[Paenibacillus]	GO:0055085	0.99656	transmembrane transport
P_vandeheii_004484_potassium-transporting_ATPase_subunit_KdpB_[Paenibacillus]	GO:0006811	0.99555	ion transport
P_vandeheii_004484_potassium-transporting_ATPase_subunit_KdpB_[Paenibacillus]	GO:0098660	0.99137	inorganic ion transmembrane transport
P_vandeheii_004484_potassium-transporting_ATPase_subunit_KdpB_[Paenibacillus]	GO:0034220	0.99052	ion transmembrane transport
P_vandeheii_004484_potassium-transporting_ATPase_subunit_KdpB_[Paenibacillus]	GO:0071805	0.94073	potassium ion transmembrane transport
P_vandeheii_004484_potassium-transporting_ATPase_subunit_KdpB_[Paenibacillus]	GO:0006813	0.91045	potassium ion transport
P_vandeheii_004484_potassium-transporting_ATPase_subunit_KdpB_[Paenibacillus]	GO:0030001	0.17879	metal ion transport
P_vandeheii_004484_potassium-transporting_ATPase_subunit_KdpB_[Paenibacillus]	GO:0016021	0.99955	integral component of membrane
P_vandeheii_004484_potassium-transporting_ATPase_subunit_KdpB_[Paenibacillus]	GO:0031224	0.99951	intrinsic component of membrane
P_vandeheii_004484_potassium-transporting_ATPase_subunit_KdpB_[Paenibacillus]	GO:0005886	0.99527	plasma membrane
P_vandeheii_004484_potassium-transporting_ATPase_subunit_KdpB_[Paenibacillus]	GO:0071944	0.99359	cell periphery
P_vandeheii_004484_potassium-transporting_ATPase_subunit_KdpB_[Paenibacillus]	GO:0005887	0.77985	integral component of plasma membrane
P_vandeheii_004484_potassium-transporting_ATPase_subunit_KdpB_[Paenibacillus]	GO:0031226	0.74113	intrinsic component of plasma membrane
P_vandeheii_004484_potassium-transporting_ATPase_subunit_KdpB_[Paenibacillus]	7.2.2.-	0.97202	7.2.2.-
P_vandeheii_004484_potassium-transporting_ATPase_subunit_KdpB_[Paenibacillus]	GO:0015075	1	ion transmembrane transporter activity
P_vandeheii_004484_potassium-transporting_ATPase_subunit_KdpB_[Paenibacillus]	GO:0008324	0.99999	cation transmembrane transporter activity
P_vandeheii_004484_potassium-transporting_ATPase_subunit_KdpB_[Paenibacillus]	GO:0015399	0.99999	primary active transmembrane transporter activity
P_vandeheii_004484_potassium-transporting_ATPase_subunit_KdpB_[Paenibacillus]	GO:0019829	0.99999	ATPase-coupled cation transmembrane transporter activity
P_vandeheii_004484_potassium-transporting_ATPase_subunit_KdpB_[Paenibacillus]	GO:0005215	0.99999	transporter activity
P_vandeheii_004484_potassium-transporting_ATPase_subunit_KdpB_[Paenibacillus]	GO:0042626	0.99999	ATPase-coupled transmembrane transporter activity
P_vandeheii_004484_potassium-transporting_ATPase_subunit_KdpB_[Paenibacillus]	GO:0022857	0.99999	transmembrane transporter activity
P_vandeheii_004484_potassium-transporting_ATPase_subunit_KdpB_[Paenibacillus]	GO:0042625	0.99999	ATPase-coupled ion transmembrane transporter activity
P_vandeheii_004484_potassium-transporting_ATPase_subunit_KdpB_[Paenibacillus]	GO:0022853	0.99998	active ion transmembrane transporter activity
P_vandeheii_004484_potassium-transporting_ATPase_subunit_KdpB_[Paenibacillus]	GO:0022890	0.99998	inorganic cation transmembrane transporter activity
P_vandeheii_004484_potassium-transporting_ATPase_subunit_KdpB_[Paenibacillus]	GO:0022804	0.99998	active transmembrane transporter activity
P_vandeheii_004484_potassium-transporting_ATPase_subunit_KdpB_[Paenibacillus]	GO:0015318	0.99994	inorganic molecular entity transmembrane transporter activity
P_vandeheii_004484_potassium-transporting_ATPase_subunit_KdpB_[Paenibacillus]	GO:0032555	0.99985	purine ribonucleotide binding
P_vandeheii_004484_potassium-transporting_ATPase_subunit_KdpB_[Paenibacillus]	GO:0035639	0.99983	purine ribonucleoside triphosphate binding
P_vandeheii_004484_potassium-transporting_ATPase_subunit_KdpB_[Paenibacillus]	GO:0032553	0.9998	ribonucleotide binding
P_vandeheii_004484_potassium-transporting_ATPase_subunit_KdpB_[Paenibacillus]	GO:0097367	0.9998	carbohydrate derivative binding
P_vandeheii_004484_potassium-transporting_ATPase_subunit_KdpB_[Paenibacillus]	GO:0032559	0.99979	adenyl ribonucleotide binding
P_vandeheii_004484_potassium-transporting_ATPase_subunit_KdpB_[Paenibacillus]	GO:0017076	0.99978	purine nucleotide binding
P_vandeheii_004484_potassium-transporting_ATPase_subunit_KdpB_[Paenibacillus]	GO:0005524	0.99975	ATP binding
P_vandeheii_004484_potassium-transporting_ATPase_subunit_KdpB_[Paenibacillus]	GO:0030554	0.99971	adenyl nucleotide binding
P_vandeheii_004484_potassium-transporting_ATPase_subunit_KdpB_[Paenibacillus]	GO:0046873	0.9456	metal ion transmembrane transporter activity
P_vandeheii_004484_potassium-transporting_ATPase_subunit_KdpB_[Paenibacillus]	GO:0015079	0.78486	potassium ion transmembrane transporter activity
P_vandeheii_004484_potassium-transporting_ATPase_subunit_KdpB_[Paenibacillus]	GO:0000287	0.58097	magnesium ion binding
P_vandeheii_004485_potassium-transporting_ATPase_subunit_KdpC_[Paenibacillus]	GO:0051234	0.38066	establishment of localization
P_vandeheii_004485_potassium-transporting_ATPase_subunit_KdpC_[Paenibacillus]	GO:0006810	0.37398	transport
P_vandeheii_004485_potassium-transporting_ATPase_subunit_KdpC_[Paenibacillus]	GO:0006811	0.32516	ion transport
P_vandeheii_004485_potassium-transporting_ATPase_subunit_KdpC_[Paenibacillus]	GO:0055085	0.25251	transmembrane transport
P_vandeheii_004485_potassium-transporting_ATPase_subunit_KdpC_[Paenibacillus]	GO:0034220	0.20972	ion transmembrane transport
P_vandeheii_004485_potassium-transporting_ATPase_subunit_KdpC_[Paenibacillus]	GO:0006820	0.16778	anion transport
P_vandeheii_004485_potassium-transporting_ATPase_subunit_KdpC_[Paenibacillus]	GO:0006796	0.15771	phosphate-containing compound metabolic process
P_vandeheii_004485_potassium-transporting_ATPase_subunit_KdpC_[Paenibacillus]	GO:0006793	0.1543	phosphorus metabolic process
P_vandeheii_004485_potassium-transporting_ATPase_subunit_KdpC_[Paenibacillus]	GO:0006812	0.15191	cation transport
P_vandeheii_004485_potassium-transporting_ATPase_subunit_KdpC_[Paenibacillus]	GO:0098655	0.14048	cation transmembrane transport
P_vandeheii_004485_potassium-transporting_ATPase_subunit_KdpC_[Paenibacillus]	GO:0071702	0.13892	organic substance transport
P_vandeheii_004485_potassium-transporting_ATPase_subunit_KdpC_[Paenibacillus]	GO:0098660	0.13562	inorganic ion transmembrane transport
P_vandeheii_004485_potassium-transporting_ATPase_subunit_KdpC_[Paenibacillus]	GO:0098662	0.13151	inorganic cation transmembrane transport
P_vandeheii_004485_potassium-transporting_ATPase_subunit_KdpC_[Paenibacillus]	GO:0071705	0.11326	nitrogen compound transport
P_vandeheii_004485_potassium-transporting_ATPase_subunit_KdpC_[Paenibacillus]	GO:0034654	0.11112	nucleobase-containing compound biosynthetic process
P_vandeheii_004485_potassium-transporting_ATPase_subunit_KdpC_[Paenibacillus]	GO:0051716	0.11007	cellular response to stimulus
P_vandeheii_004485_potassium-transporting_ATPase_subunit_KdpC_[Paenibacillus]	GO:0044085	0.10459	cellular component biogenesis
P_vandeheii_004485_potassium-transporting_ATPase_subunit_KdpC_[Paenibacillus]	GO:0033036	0.10187	macromolecule localization
P_vandeheii_004485_potassium-transporting_ATPase_subunit_KdpC_[Paenibacillus]	GO:0090407	0.10051	organophosphate biosynthetic process
P_vandeheii_004485_potassium-transporting_ATPase_subunit_KdpC_[Paenibacillus]	GO:0016043	0.1001	cellular component organization
P_vandeheii_004485_potassium-transporting_ATPase_subunit_KdpC_[Paenibacillus]	GO:0016021	0.70608	integral component of membrane
P_vandeheii_004485_potassium-transporting_ATPase_subunit_KdpC_[Paenibacillus]	GO:0031224	0.70411	intrinsic component of membrane
P_vandeheii_004485_potassium-transporting_ATPase_subunit_KdpC_[Paenibacillus]	GO:0071944	0.5113	cell periphery
P_vandeheii_004485_potassium-transporting_ATPase_subunit_KdpC_[Paenibacillus]	GO:0005886	0.50122	plasma membrane
P_vandeheii_004485_potassium-transporting_ATPase_subunit_KdpC_[Paenibacillus]	GO:0032559	0.67559	adenyl ribonucleotide binding
P_vandeheii_004485_potassium-transporting_ATPase_subunit_KdpC_[Paenibacillus]	GO:0005524	0.67039	ATP binding
P_vandeheii_004485_potassium-transporting_ATPase_subunit_KdpC_[Paenibacillus]	GO:0030554	0.65925	adenyl nucleotide binding
P_vandeheii_004485_potassium-transporting_ATPase_subunit_KdpC_[Paenibacillus]	GO:0032555	0.63966	purine ribonucleotide binding
P_vandeheii_004485_potassium-transporting_ATPase_subunit_KdpC_[Paenibacillus]	GO:0035639	0.62926	purine ribonucleoside triphosphate binding
P_vandeheii_004485_potassium-transporting_ATPase_subunit_KdpC_[Paenibacillus]	GO:0032553	0.62812	ribonucleotide binding
P_vandeheii_004485_potassium-transporting_ATPase_subunit_KdpC_[Paenibacillus]	GO:0097367	0.62381	carbohydrate derivative binding
P_vandeheii_004485_potassium-transporting_ATPase_subunit_KdpC_[Paenibacillus]	GO:0017076	0.62206	purine nucleotide binding
P_vandeheii_004485_potassium-transporting_ATPase_subunit_KdpC_[Paenibacillus]	GO:0005215	0.51177	transporter activity
P_vandeheii_004485_potassium-transporting_ATPase_subunit_KdpC_[Paenibacillus]	GO:0022857	0.49883	transmembrane transporter activity
P_vandeheii_004485_potassium-transporting_ATPase_subunit_KdpC_[Paenibacillus]	GO:0015075	0.44924	ion transmembrane transporter activity
P_vandeheii_004485_potassium-transporting_ATPase_subunit_KdpC_[Paenibacillus]	GO:0015318	0.33647	inorganic molecular entity transmembrane transporter activity
P_vandeheii_004485_potassium-transporting_ATPase_subunit_KdpC_[Paenibacillus]	GO:0022804	0.29769	active transmembrane transporter activity
P_vandeheii_004485_potassium-transporting_ATPase_subunit_KdpC_[Paenibacillus]	GO:0008324	0.29559	cation transmembrane transporter activity
P_vandeheii_004485_potassium-transporting_ATPase_subunit_KdpC_[Paenibacillus]	GO:0022853	0.29328	active ion transmembrane transporter activity
P_vandeheii_004485_potassium-transporting_ATPase_subunit_KdpC_[Paenibacillus]	GO:0022890	0.29023	inorganic cation transmembrane transporter activity
P_vandeheii_004485_potassium-transporting_ATPase_subunit_KdpC_[Paenibacillus]	GO:0019829	0.24441	ATPase-coupled cation transmembrane transporter activity
P_vandeheii_004485_potassium-transporting_ATPase_subunit_KdpC_[Paenibacillus]	GO:0042625	0.23933	ATPase-coupled ion transmembrane transporter activity
P_vandeheii_004485_potassium-transporting_ATPase_subunit_KdpC_[Paenibacillus]	GO:0015399	0.23538	primary active transmembrane transporter activity
P_vandeheii_004485_potassium-transporting_ATPase_subunit_KdpC_[Paenibacillus]	GO:0042626	0.21948	ATPase-coupled transmembrane transporter activity
P_vandeheii_004485_potassium-transporting_ATPase_subunit_KdpC_[Paenibacillus]	GO:0046873	0.19064	metal ion transmembrane transporter activity
P_vandeheii_004485_potassium-transporting_ATPase_subunit_KdpC_[Paenibacillus]	GO:0015079	0.15405	potassium ion transmembrane transporter activity
P_vandeheii_004486_histidine_kinase_[Paenibacillus]	GO:0016070	0.19594	RNA metabolic process
P_vandeheii_004486_histidine_kinase_[Paenibacillus]	GO:0016043	0.13069	cellular component organization
P_vandeheii_004486_histidine_kinase_[Paenibacillus]	GO:0006793	0.11984	phosphorus metabolic process
P_vandeheii_004486_histidine_kinase_[Paenibacillus]	GO:0006796	0.11648	phosphate-containing compound metabolic process
P_vandeheii_004486_histidine_kinase_[Paenibacillus]	GO:0034660	0.11259	ncRNA metabolic process
P_vandeheii_004486_histidine_kinase_[Paenibacillus]	GO:0044085	0.11039	cellular component biogenesis
P_vandeheii_004486_histidine_kinase_[Paenibacillus]	GO:0032555	0.94348	purine ribonucleotide binding
P_vandeheii_004486_histidine_kinase_[Paenibacillus]	GO:0035639	0.94239	purine ribonucleoside triphosphate binding
P_vandeheii_004486_histidine_kinase_[Paenibacillus]	GO:0032553	0.94068	ribonucleotide binding
P_vandeheii_004486_histidine_kinase_[Paenibacillus]	GO:0017076	0.9404	purine nucleotide binding
P_vandeheii_004486_histidine_kinase_[Paenibacillus]	GO:0097367	0.93422	carbohydrate derivative binding
P_vandeheii_004486_histidine_kinase_[Paenibacillus]	GO:0032559	0.86163	adenyl ribonucleotide binding
P_vandeheii_004486_histidine_kinase_[Paenibacillus]	GO:0005524	0.86031	ATP binding
P_vandeheii_004486_histidine_kinase_[Paenibacillus]	GO:0030554	0.85385	adenyl nucleotide binding
P_vandeheii_004486_histidine_kinase_[Paenibacillus]	GO:0003677	0.36259	DNA binding
P_vandeheii_004486_histidine_kinase_[Paenibacillus]	GO:0016817	0.2913	hydrolase activity, acting on acid anhydrides
P_vandeheii_004486_histidine_kinase_[Paenibacillus]	GO:0016818	0.29049	hydrolase activity, acting on acid anhydrides, in phosphorus-containing anhydrides
P_vandeheii_004486_histidine_kinase_[Paenibacillus]	GO:0017111	0.28103	nucleoside-triphosphatase activity
P_vandeheii_004486_histidine_kinase_[Paenibacillus]	GO:0016462	0.27879	pyrophosphatase activity
P_vandeheii_004486_histidine_kinase_[Paenibacillus]	GO:0016887	0.24227	ATPase activity
P_vandeheii_004486_histidine_kinase_[Paenibacillus]	GO:0140097	0.14789	catalytic activity, acting on DNA
P_vandeheii_004487_DUF4118_domain-containing_protein_[Paenibacillus]	GO:0006796	0.33084	phosphate-containing compound metabolic process
P_vandeheii_004487_DUF4118_domain-containing_protein_[Paenibacillus]	GO:0006793	0.31634	phosphorus metabolic process
P_vandeheii_004487_DUF4118_domain-containing_protein_[Paenibacillus]	GO:0051234	0.24633	establishment of localization
P_vandeheii_004487_DUF4118_domain-containing_protein_[Paenibacillus]	GO:0006810	0.23908	transport
P_vandeheii_004487_DUF4118_domain-containing_protein_[Paenibacillus]	GO:0006811	0.19886	ion transport
P_vandeheii_004487_DUF4118_domain-containing_protein_[Paenibacillus]	GO:0055085	0.15911	transmembrane transport
P_vandeheii_004487_DUF4118_domain-containing_protein_[Paenibacillus]	GO:0051716	0.15184	cellular response to stimulus
P_vandeheii_004487_DUF4118_domain-containing_protein_[Paenibacillus]	GO:0016310	0.15045	phosphorylation
P_vandeheii_004487_DUF4118_domain-containing_protein_[Paenibacillus]	GO:0032501	0.13937	multicellular organismal process
P_vandeheii_004487_DUF4118_domain-containing_protein_[Paenibacillus]	GO:0007154	0.12454	cell communication
P_vandeheii_004487_DUF4118_domain-containing_protein_[Paenibacillus]	GO:0006082	0.1237	organic acid metabolic process
P_vandeheii_004487_DUF4118_domain-containing_protein_[Paenibacillus]	GO:0043436	0.12161	oxoacid metabolic process
P_vandeheii_004487_DUF4118_domain-containing_protein_[Paenibacillus]	GO:0023052	0.12131	signaling
P_vandeheii_004487_DUF4118_domain-containing_protein_[Paenibacillus]	GO:0034220	0.11876	ion transmembrane transport
P_vandeheii_004487_DUF4118_domain-containing_protein_[Paenibacillus]	GO:0019752	0.11862	carboxylic acid metabolic process
P_vandeheii_004487_DUF4118_domain-containing_protein_[Paenibacillus]	GO:0019637	0.11699	organophosphate metabolic process
P_vandeheii_004487_DUF4118_domain-containing_protein_[Paenibacillus]	GO:0032502	0.1164	developmental process
P_vandeheii_004487_DUF4118_domain-containing_protein_[Paenibacillus]	GO:0007165	0.11562	signal transduction
P_vandeheii_004487_DUF4118_domain-containing_protein_[Paenibacillus]	GO:0044283	0.11356	small molecule biosynthetic process
P_vandeheii_004487_DUF4118_domain-containing_protein_[Paenibacillus]	GO:0048856	0.111	anatomical structure development
P_vandeheii_004487_DUF4118_domain-containing_protein_[Paenibacillus]	GO:0006820	0.10945	anion transport
P_vandeheii_004487_DUF4118_domain-containing_protein_[Paenibacillus]	GO:0065008	0.10768	regulation of biological quality
P_vandeheii_004487_DUF4118_domain-containing_protein_[Paenibacillus]	GO:0016043	0.10601	cellular component organization
P_vandeheii_004487_DUF4118_domain-containing_protein_[Paenibacillus]	GO:0042221	0.10517	response to chemical
P_vandeheii_004487_DUF4118_domain-containing_protein_[Paenibacillus]	GO:0031224	0.53766	intrinsic component of membrane
P_vandeheii_004487_DUF4118_domain-containing_protein_[Paenibacillus]	GO:0016021	0.53563	integral component of membrane
P_vandeheii_004487_DUF4118_domain-containing_protein_[Paenibacillus]	GO:0071944	0.26408	cell periphery
P_vandeheii_004487_DUF4118_domain-containing_protein_[Paenibacillus]	GO:0005886	0.24231	plasma membrane
P_vandeheii_004487_DUF4118_domain-containing_protein_[Paenibacillus]	GO:0032559	0.65253	adenyl ribonucleotide binding
P_vandeheii_004487_DUF4118_domain-containing_protein_[Paenibacillus]	GO:0030554	0.64921	adenyl nucleotide binding
P_vandeheii_004487_DUF4118_domain-containing_protein_[Paenibacillus]	GO:0005524	0.649	ATP binding
P_vandeheii_004487_DUF4118_domain-containing_protein_[Paenibacillus]	GO:0032555	0.63827	purine ribonucleotide binding
P_vandeheii_004487_DUF4118_domain-containing_protein_[Paenibacillus]	GO:0017076	0.63386	purine nucleotide binding
P_vandeheii_004487_DUF4118_domain-containing_protein_[Paenibacillus]	GO:0035639	0.6261	purine ribonucleoside triphosphate binding
P_vandeheii_004487_DUF4118_domain-containing_protein_[Paenibacillus]	GO:0032553	0.58571	ribonucleotide binding
P_vandeheii_004487_DUF4118_domain-containing_protein_[Paenibacillus]	GO:0097367	0.54551	carbohydrate derivative binding
P_vandeheii_004487_DUF4118_domain-containing_protein_[Paenibacillus]	GO:0016772	0.40331	transferase activity, transferring phosphorus-containing groups
P_vandeheii_004487_DUF4118_domain-containing_protein_[Paenibacillus]	GO:0016301	0.31704	kinase activity
P_vandeheii_004487_DUF4118_domain-containing_protein_[Paenibacillus]	GO:0140096	0.31661	catalytic activity, acting on a protein
P_vandeheii_004487_DUF4118_domain-containing_protein_[Paenibacillus]	GO:0016773	0.31234	phosphotransferase activity, alcohol group as acceptor
P_vandeheii_004487_DUF4118_domain-containing_protein_[Paenibacillus]	GO:0016775	0.26382	phosphotransferase activity, nitrogenous group as acceptor
P_vandeheii_004487_DUF4118_domain-containing_protein_[Paenibacillus]	GO:0004672	0.22669	protein kinase activity
P_vandeheii_004487_DUF4118_domain-containing_protein_[Paenibacillus]	GO:0004673	0.21806	protein histidine kinase activity
P_vandeheii_004487_DUF4118_domain-containing_protein_[Paenibacillus]	GO:0140299	0.20542	small molecule sensor activity
P_vandeheii_004487_DUF4118_domain-containing_protein_[Paenibacillus]	GO:0000155	0.20289	phosphorelay sensor kinase activity
P_vandeheii_004487_DUF4118_domain-containing_protein_[Paenibacillus]	GO:0016818	0.13079	hydrolase activity, acting on acid anhydrides, in phosphorus-containing anhydrides
P_vandeheii_004487_DUF4118_domain-containing_protein_[Paenibacillus]	GO:0016817	0.13021	hydrolase activity, acting on acid anhydrides
P_vandeheii_004487_DUF4118_domain-containing_protein_[Paenibacillus]	GO:0016462	0.12638	pyrophosphatase activity
P_vandeheii_004487_DUF4118_domain-containing_protein_[Paenibacillus]	GO:0000287	0.10252	magnesium ion binding
P_vandeheii_004488_response_regulator_[Paenibacillus]	GO:0010556	0.99863	regulation of macromolecule biosynthetic process
P_vandeheii_004488_response_regulator_[Paenibacillus]	GO:2000112	0.99827	regulation of cellular macromolecule biosynthetic process
P_vandeheii_004488_response_regulator_[Paenibacillus]	GO:0031326	0.99776	regulation of cellular biosynthetic process
P_vandeheii_004488_response_regulator_[Paenibacillus]	GO:2001141	0.99767	regulation of RNA biosynthetic process
P_vandeheii_004488_response_regulator_[Paenibacillus]	GO:0009889	0.99761	regulation of biosynthetic process
P_vandeheii_004488_response_regulator_[Paenibacillus]	GO:1903506	0.99738	regulation of nucleic acid-templated transcription
P_vandeheii_004488_response_regulator_[Paenibacillus]	GO:0051252	0.99726	regulation of RNA metabolic process
P_vandeheii_004488_response_regulator_[Paenibacillus]	GO:0000160	0.99724	phosphorelay signal transduction system
P_vandeheii_004488_response_regulator_[Paenibacillus]	GO:0006355	0.99714	regulation of transcription, DNA-templated
P_vandeheii_004488_response_regulator_[Paenibacillus]	GO:0019219	0.99663	regulation of nucleobase-containing compound metabolic process
P_vandeheii_004488_response_regulator_[Paenibacillus]	GO:0032774	0.99636	RNA biosynthetic process
P_vandeheii_004488_response_regulator_[Paenibacillus]	GO:0097659	0.99606	nucleic acid-templated transcription
P_vandeheii_004488_response_regulator_[Paenibacillus]	GO:0006351	0.99594	transcription, DNA-templated
P_vandeheii_004488_response_regulator_[Paenibacillus]	GO:0060255	0.99546	regulation of macromolecule metabolic process
P_vandeheii_004488_response_regulator_[Paenibacillus]	GO:0019222	0.99247	regulation of metabolic process
P_vandeheii_004488_response_regulator_[Paenibacillus]	GO:0080090	0.99247	regulation of primary metabolic process
P_vandeheii_004488_response_regulator_[Paenibacillus]	GO:0031323	0.99243	regulation of cellular metabolic process
P_vandeheii_004488_response_regulator_[Paenibacillus]	GO:0035556	0.99133	intracellular signal transduction
P_vandeheii_004488_response_regulator_[Paenibacillus]	GO:0010468	0.99105	regulation of gene expression
P_vandeheii_004488_response_regulator_[Paenibacillus]	GO:0051171	0.98994	regulation of nitrogen compound metabolic process
P_vandeheii_004488_response_regulator_[Paenibacillus]	GO:0007165	0.98691	signal transduction
P_vandeheii_004488_response_regulator_[Paenibacillus]	GO:0016070	0.98675	RNA metabolic process
P_vandeheii_004488_response_regulator_[Paenibacillus]	GO:0034654	0.98324	nucleobase-containing compound biosynthetic process
P_vandeheii_004488_response_regulator_[Paenibacillus]	GO:0023052	0.98072	signaling
P_vandeheii_004488_response_regulator_[Paenibacillus]	GO:0051716	0.9636	cellular response to stimulus
P_vandeheii_004488_response_regulator_[Paenibacillus]	GO:0007154	0.95935	cell communication
P_vandeheii_004488_response_regulator_[Paenibacillus]	GO:0045893	0.27399	positive regulation of transcription, DNA-templated
P_vandeheii_004488_response_regulator_[Paenibacillus]	GO:1902680	0.26905	positive regulation of RNA biosynthetic process
P_vandeheii_004488_response_regulator_[Paenibacillus]	GO:1903508	0.2665	positive regulation of nucleic acid-templated transcription
P_vandeheii_004488_response_regulator_[Paenibacillus]	GO:0045935	0.25049	positive regulation of nucleobase-containing compound metabolic process
P_vandeheii_004488_response_regulator_[Paenibacillus]	GO:0051254	0.24598	positive regulation of RNA metabolic process
P_vandeheii_004488_response_regulator_[Paenibacillus]	GO:0010557	0.22761	positive regulation of macromolecule biosynthetic process
P_vandeheii_004488_response_regulator_[Paenibacillus]	GO:0031328	0.20968	positive regulation of cellular biosynthetic process
P_vandeheii_004488_response_regulator_[Paenibacillus]	GO:0009891	0.19668	positive regulation of biosynthetic process
P_vandeheii_004488_response_regulator_[Paenibacillus]	GO:0010628	0.17329	positive regulation of gene expression
P_vandeheii_004488_response_regulator_[Paenibacillus]	GO:0051173	0.15101	positive regulation of nitrogen compound metabolic process
P_vandeheii_004488_response_regulator_[Paenibacillus]	GO:0010604	0.14203	positive regulation of macromolecule metabolic process
P_vandeheii_004488_response_regulator_[Paenibacillus]	GO:0031325	0.13146	positive regulation of cellular metabolic process
P_vandeheii_004488_response_regulator_[Paenibacillus]	GO:0048518	0.12336	positive regulation of biological process
P_vandeheii_004488_response_regulator_[Paenibacillus]	GO:0009893	0.11798	positive regulation of metabolic process
P_vandeheii_004488_response_regulator_[Paenibacillus]	GO:0048522	0.11264	positive regulation of cellular process
P_vandeheii_004488_response_regulator_[Paenibacillus]	3.1.1.-	0.98821	3.1.1.-
P_vandeheii_004488_response_regulator_[Paenibacillus]	3.1.1.61	0.73949	3.1.1.61
P_vandeheii_004488_response_regulator_[Paenibacillus]	GO:0003677	0.99089	DNA binding
P_vandeheii_004488_response_regulator_[Paenibacillus]	GO:0000156	0.36803	phosphorelay response regulator activity
P_vandeheii_004488_response_regulator_[Paenibacillus]	GO:0043565	0.25887	sequence-specific DNA binding
P_vandeheii_004488_response_regulator_[Paenibacillus]	GO:0003690	0.22042	double-stranded DNA binding
P_vandeheii_004488_response_regulator_[Paenibacillus]	GO:0001216	0.21195	DNA-binding transcription activator activity
P_vandeheii_004488_response_regulator_[Paenibacillus]	GO:0060089	0.19686	molecular transducer activity
P_vandeheii_004488_response_regulator_[Paenibacillus]	GO:0140110	0.19102	transcription regulator activity
P_vandeheii_004488_response_regulator_[Paenibacillus]	GO:0003700	0.18356	DNA-binding transcription factor activity
P_vandeheii_004488_response_regulator_[Paenibacillus]	GO:0000976	0.15508	transcription regulatory region sequence-specific DNA binding
P_vandeheii_004488_response_regulator_[Paenibacillus]	GO:0001067	0.15177	regulatory region nucleic acid binding
P_vandeheii_004489_alpha-glucosidase/alpha-galactosidase_[Paenibacillus]	GO:0005975	0.29745	carbohydrate metabolic process
P_vandeheii_004489_alpha-glucosidase/alpha-galactosidase_[Paenibacillus]	GO:0006259	0.17597	DNA metabolic process
P_vandeheii_004489_alpha-glucosidase/alpha-galactosidase_[Paenibacillus]	GO:0006082	0.14893	organic acid metabolic process
P_vandeheii_004489_alpha-glucosidase/alpha-galactosidase_[Paenibacillus]	GO:0006793	0.1374	phosphorus metabolic process
P_vandeheii_004489_alpha-glucosidase/alpha-galactosidase_[Paenibacillus]	GO:0043436	0.13471	oxoacid metabolic process
P_vandeheii_004489_alpha-glucosidase/alpha-galactosidase_[Paenibacillus]	GO:0006796	0.13369	phosphate-containing compound metabolic process
P_vandeheii_004489_alpha-glucosidase/alpha-galactosidase_[Paenibacillus]	GO:0006260	0.11509	DNA replication
P_vandeheii_004489_alpha-glucosidase/alpha-galactosidase_[Paenibacillus]	GO:0019752	0.10714	carboxylic acid metabolic process
P_vandeheii_004489_alpha-glucosidase/alpha-galactosidase_[Paenibacillus]	GO:0006950	0.10523	response to stress
P_vandeheii_004489_alpha-glucosidase/alpha-galactosidase_[Paenibacillus]	GO:0051716	0.1031	cellular response to stimulus
P_vandeheii_004489_alpha-glucosidase/alpha-galactosidase_[Paenibacillus]	GO:0036211	0.10127	protein modification process
P_vandeheii_004489_alpha-glucosidase/alpha-galactosidase_[Paenibacillus]	GO:0006464	0.10088	cellular protein modification process
P_vandeheii_004489_alpha-glucosidase/alpha-galactosidase_[Paenibacillus]	3.4.19.-	0.14006	3.4.19.-
P_vandeheii_004489_alpha-glucosidase/alpha-galactosidase_[Paenibacillus]	GO:0016616	0.51721	oxidoreductase activity, acting on the CH-OH group of donors, NAD or NADP as acceptor
P_vandeheii_004489_alpha-glucosidase/alpha-galactosidase_[Paenibacillus]	GO:0016614	0.51066	oxidoreductase activity, acting on CH-OH group of donors
P_vandeheii_004489_alpha-glucosidase/alpha-galactosidase_[Paenibacillus]	GO:0016829	0.29276	lyase activity
P_vandeheii_004489_alpha-glucosidase/alpha-galactosidase_[Paenibacillus]	GO:0051287	0.269	NAD binding
P_vandeheii_004489_alpha-glucosidase/alpha-galactosidase_[Paenibacillus]	GO:0050661	0.26721	NADP binding
P_vandeheii_004489_alpha-glucosidase/alpha-galactosidase_[Paenibacillus]	GO:0016903	0.18043	oxidoreductase activity, acting on the aldehyde or oxo group of donors
P_vandeheii_004490_AraC_family_ligand_binding_domain-containing_protein_[Paenibacillus]	GO:0016070	0.1949	RNA metabolic process
P_vandeheii_004490_AraC_family_ligand_binding_domain-containing_protein_[Paenibacillus]	GO:0034654	0.16886	nucleobase-containing compound biosynthetic process
P_vandeheii_004490_AraC_family_ligand_binding_domain-containing_protein_[Paenibacillus]	GO:0043412	0.15545	macromolecule modification
P_vandeheii_004490_AraC_family_ligand_binding_domain-containing_protein_[Paenibacillus]	GO:0051716	0.15201	cellular response to stimulus
P_vandeheii_004490_AraC_family_ligand_binding_domain-containing_protein_[Paenibacillus]	GO:0016043	0.14791	cellular component organization
P_vandeheii_004490_AraC_family_ligand_binding_domain-containing_protein_[Paenibacillus]	GO:0019222	0.14651	regulation of metabolic process
P_vandeheii_004490_AraC_family_ligand_binding_domain-containing_protein_[Paenibacillus]	GO:0051234	0.14236	establishment of localization
P_vandeheii_004490_AraC_family_ligand_binding_domain-containing_protein_[Paenibacillus]	GO:0031323	0.13899	regulation of cellular metabolic process
P_vandeheii_004490_AraC_family_ligand_binding_domain-containing_protein_[Paenibacillus]	GO:0006810	0.13786	transport
P_vandeheii_004490_AraC_family_ligand_binding_domain-containing_protein_[Paenibacillus]	GO:0060255	0.13597	regulation of macromolecule metabolic process
P_vandeheii_004490_AraC_family_ligand_binding_domain-containing_protein_[Paenibacillus]	GO:0080090	0.13546	regulation of primary metabolic process
P_vandeheii_004490_AraC_family_ligand_binding_domain-containing_protein_[Paenibacillus]	GO:0051171	0.13236	regulation of nitrogen compound metabolic process
P_vandeheii_004490_AraC_family_ligand_binding_domain-containing_protein_[Paenibacillus]	GO:0009056	0.12822	catabolic process
P_vandeheii_004490_AraC_family_ligand_binding_domain-containing_protein_[Paenibacillus]	GO:0006796	0.12414	phosphate-containing compound metabolic process
P_vandeheii_004490_AraC_family_ligand_binding_domain-containing_protein_[Paenibacillus]	GO:0044283	0.1238	small molecule biosynthetic process
P_vandeheii_004490_AraC_family_ligand_binding_domain-containing_protein_[Paenibacillus]	GO:0006793	0.12115	phosphorus metabolic process
P_vandeheii_004490_AraC_family_ligand_binding_domain-containing_protein_[Paenibacillus]	GO:0036211	0.12099	protein modification process
P_vandeheii_004490_AraC_family_ligand_binding_domain-containing_protein_[Paenibacillus]	GO:0006464	0.12099	cellular protein modification process
P_vandeheii_004490_AraC_family_ligand_binding_domain-containing_protein_[Paenibacillus]	GO:0044248	0.11761	cellular catabolic process
P_vandeheii_004490_AraC_family_ligand_binding_domain-containing_protein_[Paenibacillus]	GO:0006950	0.11411	response to stress
P_vandeheii_004490_AraC_family_ligand_binding_domain-containing_protein_[Paenibacillus]	GO:0010468	0.11356	regulation of gene expression
P_vandeheii_004490_AraC_family_ligand_binding_domain-containing_protein_[Paenibacillus]	GO:0009889	0.10792	regulation of biosynthetic process
P_vandeheii_004490_AraC_family_ligand_binding_domain-containing_protein_[Paenibacillus]	GO:0019219	0.10753	regulation of nucleobase-containing compound metabolic process
P_vandeheii_004490_AraC_family_ligand_binding_domain-containing_protein_[Paenibacillus]	GO:0032501	0.10686	multicellular organismal process
P_vandeheii_004490_AraC_family_ligand_binding_domain-containing_protein_[Paenibacillus]	GO:0031326	0.10674	regulation of cellular biosynthetic process
P_vandeheii_004490_AraC_family_ligand_binding_domain-containing_protein_[Paenibacillus]	GO:1901575	0.10661	organic substance catabolic process
P_vandeheii_004490_AraC_family_ligand_binding_domain-containing_protein_[Paenibacillus]	GO:0097659	0.10601	nucleic acid-templated transcription
P_vandeheii_004490_AraC_family_ligand_binding_domain-containing_protein_[Paenibacillus]	GO:0044085	0.1052	cellular component biogenesis
P_vandeheii_004490_AraC_family_ligand_binding_domain-containing_protein_[Paenibacillus]	GO:0006351	0.1044	transcription, DNA-templated
P_vandeheii_004490_AraC_family_ligand_binding_domain-containing_protein_[Paenibacillus]	GO:0042221	0.1043	response to chemical
P_vandeheii_004490_AraC_family_ligand_binding_domain-containing_protein_[Paenibacillus]	GO:0006811	0.10381	ion transport
P_vandeheii_004490_AraC_family_ligand_binding_domain-containing_protein_[Paenibacillus]	GO:0032774	0.10324	RNA biosynthetic process
P_vandeheii_004490_AraC_family_ligand_binding_domain-containing_protein_[Paenibacillus]	GO:0051252	0.10265	regulation of RNA metabolic process
P_vandeheii_004490_AraC_family_ligand_binding_domain-containing_protein_[Paenibacillus]	GO:0010556	0.10191	regulation of macromolecule biosynthetic process
P_vandeheii_004490_AraC_family_ligand_binding_domain-containing_protein_[Paenibacillus]	GO:0005634	0.14904	nucleus
P_vandeheii_004490_AraC_family_ligand_binding_domain-containing_protein_[Paenibacillus]	GO:0031224	0.11946	intrinsic component of membrane
P_vandeheii_004490_AraC_family_ligand_binding_domain-containing_protein_[Paenibacillus]	GO:0016021	0.1149	integral component of membrane
P_vandeheii_004490_AraC_family_ligand_binding_domain-containing_protein_[Paenibacillus]	GO:0071944	0.11453	cell periphery
P_vandeheii_004490_AraC_family_ligand_binding_domain-containing_protein_[Paenibacillus]	GO:0003677	0.32465	DNA binding
P_vandeheii_004490_AraC_family_ligand_binding_domain-containing_protein_[Paenibacillus]	GO:0097367	0.11117	carbohydrate derivative binding
P_vandeheii_004490_AraC_family_ligand_binding_domain-containing_protein_[Paenibacillus]	GO:0032553	0.10785	ribonucleotide binding
P_vandeheii_004491_chaperone_CsaA_[Paenibacillus]	GO:0090407	0.51644	organophosphate biosynthetic process
P_vandeheii_004491_chaperone_CsaA_[Paenibacillus]	GO:0009165	0.44342	nucleotide biosynthetic process
P_vandeheii_004491_chaperone_CsaA_[Paenibacillus]	GO:0072527	0.43961	pyrimidine-containing compound metabolic process
P_vandeheii_004491_chaperone_CsaA_[Paenibacillus]	GO:0055086	0.43758	nucleobase-containing small molecule metabolic process
P_vandeheii_004491_chaperone_CsaA_[Paenibacillus]	GO:0072528	0.43536	pyrimidine-containing compound biosynthetic process
P_vandeheii_004491_chaperone_CsaA_[Paenibacillus]	GO:1901293	0.3938	nucleoside phosphate biosynthetic process
P_vandeheii_004491_chaperone_CsaA_[Paenibacillus]	GO:0019637	0.28501	organophosphate metabolic process
P_vandeheii_004491_chaperone_CsaA_[Paenibacillus]	GO:0006796	0.2707	phosphate-containing compound metabolic process
P_vandeheii_004491_chaperone_CsaA_[Paenibacillus]	GO:0006793	0.26721	phosphorus metabolic process
P_vandeheii_004491_chaperone_CsaA_[Paenibacillus]	GO:0034654	0.26692	nucleobase-containing compound biosynthetic process
P_vandeheii_004491_chaperone_CsaA_[Paenibacillus]	GO:0006753	0.26165	nucleoside phosphate metabolic process
P_vandeheii_004491_chaperone_CsaA_[Paenibacillus]	GO:0009117	0.25242	nucleotide metabolic process
P_vandeheii_004491_chaperone_CsaA_[Paenibacillus]	GO:0006221	0.2204	pyrimidine nucleotide biosynthetic process
P_vandeheii_004491_chaperone_CsaA_[Paenibacillus]	GO:0006220	0.20315	pyrimidine nucleotide metabolic process
P_vandeheii_004491_chaperone_CsaA_[Paenibacillus]	GO:1901135	0.1658	carbohydrate derivative metabolic process
P_vandeheii_004491_chaperone_CsaA_[Paenibacillus]	GO:0009123	0.16008	nucleoside monophosphate metabolic process
P_vandeheii_004491_chaperone_CsaA_[Paenibacillus]	GO:0009162	0.1396	deoxyribonucleoside monophosphate metabolic process
P_vandeheii_004491_chaperone_CsaA_[Paenibacillus]	GO:0016043	0.11963	cellular component organization
P_vandeheii_004491_chaperone_CsaA_[Paenibacillus]	GO:1901565	0.11148	organonitrogen compound catabolic process
P_vandeheii_004491_chaperone_CsaA_[Paenibacillus]	GO:0009157	0.10012	deoxyribonucleoside monophosphate biosynthetic process
P_vandeheii_004491_chaperone_CsaA_[Paenibacillus]	GO:0005829	0.10792	cytosol
P_vandeheii_004491_chaperone_CsaA_[Paenibacillus]	GO:0016829	0.16214	lyase activity
P_vandeheii_004492_uridine_kinase_[Paenibacillus]	GO:0072527	1	pyrimidine-containing compound metabolic process
P_vandeheii_004492_uridine_kinase_[Paenibacillus]	GO:0055086	1	nucleobase-containing small molecule metabolic process
P_vandeheii_004492_uridine_kinase_[Paenibacillus]	GO:0009165	1	nucleotide biosynthetic process
P_vandeheii_004492_uridine_kinase_[Paenibacillus]	GO:0009117	1	nucleotide metabolic process
P_vandeheii_004492_uridine_kinase_[Paenibacillus]	GO:0006220	1	pyrimidine nucleotide metabolic process
P_vandeheii_004492_uridine_kinase_[Paenibacillus]	GO:1901293	1	nucleoside phosphate biosynthetic process
P_vandeheii_004492_uridine_kinase_[Paenibacillus]	GO:0006793	1	phosphorus metabolic process
P_vandeheii_004492_uridine_kinase_[Paenibacillus]	GO:0019637	1	organophosphate metabolic process
P_vandeheii_004492_uridine_kinase_[Paenibacillus]	GO:0090407	1	organophosphate biosynthetic process
P_vandeheii_004492_uridine_kinase_[Paenibacillus]	GO:0034654	1	nucleobase-containing compound biosynthetic process
P_vandeheii_004492_uridine_kinase_[Paenibacillus]	GO:0006753	1	nucleoside phosphate metabolic process
P_vandeheii_004492_uridine_kinase_[Paenibacillus]	GO:0072528	1	pyrimidine-containing compound biosynthetic process
P_vandeheii_004492_uridine_kinase_[Paenibacillus]	GO:0009220	1	pyrimidine ribonucleotide biosynthetic process
P_vandeheii_004492_uridine_kinase_[Paenibacillus]	GO:0006221	1	pyrimidine nucleotide biosynthetic process
P_vandeheii_004492_uridine_kinase_[Paenibacillus]	GO:1901135	1	carbohydrate derivative metabolic process
P_vandeheii_004492_uridine_kinase_[Paenibacillus]	GO:0009218	1	pyrimidine ribonucleotide metabolic process
P_vandeheii_004492_uridine_kinase_[Paenibacillus]	GO:0019693	1	ribose phosphate metabolic process
P_vandeheii_004492_uridine_kinase_[Paenibacillus]	GO:0009259	1	ribonucleotide metabolic process
P_vandeheii_004492_uridine_kinase_[Paenibacillus]	GO:1901137	1	carbohydrate derivative biosynthetic process
P_vandeheii_004492_uridine_kinase_[Paenibacillus]	GO:0046390	1	ribose phosphate biosynthetic process
P_vandeheii_004492_uridine_kinase_[Paenibacillus]	GO:0009260	1	ribonucleotide biosynthetic process
P_vandeheii_004492_uridine_kinase_[Paenibacillus]	GO:0009209	0.99997	pyrimidine ribonucleoside triphosphate biosynthetic process
P_vandeheii_004492_uridine_kinase_[Paenibacillus]	GO:0009208	0.99997	pyrimidine ribonucleoside triphosphate metabolic process
P_vandeheii_004492_uridine_kinase_[Paenibacillus]	GO:0046036	0.99997	CTP metabolic process
P_vandeheii_004492_uridine_kinase_[Paenibacillus]	GO:0006222	0.99997	UMP biosynthetic process
P_vandeheii_004492_uridine_kinase_[Paenibacillus]	GO:0006241	0.99997	CTP biosynthetic process
P_vandeheii_004492_uridine_kinase_[Paenibacillus]	GO:0046049	0.99996	UMP metabolic process
P_vandeheii_004492_uridine_kinase_[Paenibacillus]	GO:0009174	0.99995	pyrimidine ribonucleoside monophosphate biosynthetic process
P_vandeheii_004492_uridine_kinase_[Paenibacillus]	GO:0009201	0.99994	ribonucleoside triphosphate biosynthetic process
P_vandeheii_004492_uridine_kinase_[Paenibacillus]	GO:0009173	0.99994	pyrimidine ribonucleoside monophosphate metabolic process
P_vandeheii_004492_uridine_kinase_[Paenibacillus]	GO:0009199	0.99993	ribonucleoside triphosphate metabolic process
P_vandeheii_004492_uridine_kinase_[Paenibacillus]	GO:0009123	0.99986	nucleoside monophosphate metabolic process
P_vandeheii_004492_uridine_kinase_[Paenibacillus]	GO:0009148	0.99983	pyrimidine nucleoside triphosphate biosynthetic process
P_vandeheii_004492_uridine_kinase_[Paenibacillus]	GO:0009142	0.9997	nucleoside triphosphate biosynthetic process
P_vandeheii_004492_uridine_kinase_[Paenibacillus]	GO:0009147	0.99967	pyrimidine nucleoside triphosphate metabolic process
P_vandeheii_004492_uridine_kinase_[Paenibacillus]	GO:0009141	0.99953	nucleoside triphosphate metabolic process
P_vandeheii_004492_uridine_kinase_[Paenibacillus]	GO:0016310	0.99914	phosphorylation
P_vandeheii_004492_uridine_kinase_[Paenibacillus]	GO:0009130	0.99908	pyrimidine nucleoside monophosphate biosynthetic process
P_vandeheii_004492_uridine_kinase_[Paenibacillus]	GO:0009129	0.99882	pyrimidine nucleoside monophosphate metabolic process
P_vandeheii_004492_uridine_kinase_[Paenibacillus]	GO:0009161	0.99771	ribonucleoside monophosphate metabolic process
P_vandeheii_004492_uridine_kinase_[Paenibacillus]	GO:0044206	0.99556	UMP salvage
P_vandeheii_004492_uridine_kinase_[Paenibacillus]	GO:0032262	0.99528	pyrimidine nucleotide salvage
P_vandeheii_004492_uridine_kinase_[Paenibacillus]	GO:0010138	0.99499	pyrimidine ribonucleotide salvage
P_vandeheii_004492_uridine_kinase_[Paenibacillus]	GO:0008655	0.99444	pyrimidine-containing compound salvage
P_vandeheii_004492_uridine_kinase_[Paenibacillus]	GO:0009156	0.99062	ribonucleoside monophosphate biosynthetic process
P_vandeheii_004492_uridine_kinase_[Paenibacillus]	GO:0043094	0.96589	cellular metabolic compound salvage
P_vandeheii_004492_uridine_kinase_[Paenibacillus]	GO:0043173	0.95108	nucleotide salvage
P_vandeheii_004492_uridine_kinase_[Paenibacillus]	GO:0009124	0.9215	nucleoside monophosphate biosynthetic process
P_vandeheii_004492_uridine_kinase_[Paenibacillus]	2.7.1.24	0.71999	2.7.1.24
P_vandeheii_004492_uridine_kinase_[Paenibacillus]	GO:0005524	1	ATP binding
P_vandeheii_004492_uridine_kinase_[Paenibacillus]	GO:0017076	1	purine nucleotide binding
P_vandeheii_004492_uridine_kinase_[Paenibacillus]	GO:0032559	1	adenyl ribonucleotide binding
P_vandeheii_004492_uridine_kinase_[Paenibacillus]	GO:0032553	1	ribonucleotide binding
P_vandeheii_004492_uridine_kinase_[Paenibacillus]	GO:0032555	1	purine ribonucleotide binding
P_vandeheii_004492_uridine_kinase_[Paenibacillus]	GO:0030554	1	adenyl nucleotide binding
P_vandeheii_004492_uridine_kinase_[Paenibacillus]	GO:0097367	1	carbohydrate derivative binding
P_vandeheii_004492_uridine_kinase_[Paenibacillus]	GO:0016301	1	kinase activity
P_vandeheii_004492_uridine_kinase_[Paenibacillus]	GO:0016772	1	transferase activity, transferring phosphorus-containing groups
P_vandeheii_004492_uridine_kinase_[Paenibacillus]	GO:0019206	0.99156	nucleoside kinase activity
P_vandeheii_004492_uridine_kinase_[Paenibacillus]	GO:0019205	0.98646	nucleobase-containing compound kinase activity
P_vandeheii_004492_uridine_kinase_[Paenibacillus]	GO:0016773	0.97671	phosphotransferase activity, alcohol group as acceptor
P_vandeheii_004493_VanZ_family_protein_[Paenibacillus]	GO:0055085	0.59743	transmembrane transport
P_vandeheii_004493_VanZ_family_protein_[Paenibacillus]	GO:0006810	0.56926	transport
P_vandeheii_004493_VanZ_family_protein_[Paenibacillus]	GO:0051234	0.56846	establishment of localization
P_vandeheii_004493_VanZ_family_protein_[Paenibacillus]	GO:0006811	0.52631	ion transport
P_vandeheii_004493_VanZ_family_protein_[Paenibacillus]	GO:0034220	0.48638	ion transmembrane transport
P_vandeheii_004493_VanZ_family_protein_[Paenibacillus]	GO:0006812	0.30799	cation transport
P_vandeheii_004493_VanZ_family_protein_[Paenibacillus]	GO:0006793	0.3076	phosphorus metabolic process
P_vandeheii_004493_VanZ_family_protein_[Paenibacillus]	GO:0006796	0.3059	phosphate-containing compound metabolic process
P_vandeheii_004493_VanZ_family_protein_[Paenibacillus]	GO:0098655	0.30359	cation transmembrane transport
P_vandeheii_004493_VanZ_family_protein_[Paenibacillus]	GO:0098660	0.29425	inorganic ion transmembrane transport
P_vandeheii_004493_VanZ_family_protein_[Paenibacillus]	GO:0098662	0.27608	inorganic cation transmembrane transport
P_vandeheii_004493_VanZ_family_protein_[Paenibacillus]	GO:0006820	0.236	anion transport
P_vandeheii_004493_VanZ_family_protein_[Paenibacillus]	GO:0022900	0.18559	electron transport chain
P_vandeheii_004493_VanZ_family_protein_[Paenibacillus]	GO:0090407	0.18329	organophosphate biosynthetic process
P_vandeheii_004493_VanZ_family_protein_[Paenibacillus]	GO:1902600	0.17116	proton transmembrane transport
P_vandeheii_004493_VanZ_family_protein_[Paenibacillus]	GO:1901137	0.16696	carbohydrate derivative biosynthetic process
P_vandeheii_004493_VanZ_family_protein_[Paenibacillus]	GO:0071702	0.16424	organic substance transport
P_vandeheii_004493_VanZ_family_protein_[Paenibacillus]	GO:0046034	0.14921	ATP metabolic process
P_vandeheii_004493_VanZ_family_protein_[Paenibacillus]	GO:0098656	0.14621	anion transmembrane transport
P_vandeheii_004493_VanZ_family_protein_[Paenibacillus]	GO:1901135	0.1455	carbohydrate derivative metabolic process
P_vandeheii_004493_VanZ_family_protein_[Paenibacillus]	GO:0006091	0.14102	generation of precursor metabolites and energy
P_vandeheii_004493_VanZ_family_protein_[Paenibacillus]	GO:0019637	0.13407	organophosphate metabolic process
P_vandeheii_004493_VanZ_family_protein_[Paenibacillus]	GO:0071705	0.13074	nitrogen compound transport
P_vandeheii_004493_VanZ_family_protein_[Paenibacillus]	GO:0065008	0.13066	regulation of biological quality
P_vandeheii_004493_VanZ_family_protein_[Paenibacillus]	GO:0023052	0.12858	signaling
P_vandeheii_004493_VanZ_family_protein_[Paenibacillus]	GO:0007165	0.12304	signal transduction
P_vandeheii_004493_VanZ_family_protein_[Paenibacillus]	GO:0051716	0.11939	cellular response to stimulus
P_vandeheii_004493_VanZ_family_protein_[Paenibacillus]	GO:0022904	0.11784	respiratory electron transport chain
P_vandeheii_004493_VanZ_family_protein_[Paenibacillus]	GO:0007154	0.11621	cell communication
P_vandeheii_004493_VanZ_family_protein_[Paenibacillus]	GO:0015698	0.11278	inorganic anion transport
P_vandeheii_004493_VanZ_family_protein_[Paenibacillus]	GO:0016310	0.11023	phosphorylation
P_vandeheii_004493_VanZ_family_protein_[Paenibacillus]	GO:0045333	0.1072	cellular respiration
P_vandeheii_004493_VanZ_family_protein_[Paenibacillus]	GO:0007186	0.10711	G protein-coupled receptor signaling pathway
P_vandeheii_004493_VanZ_family_protein_[Paenibacillus]	GO:0006119	0.10198	oxidative phosphorylation
P_vandeheii_004493_VanZ_family_protein_[Paenibacillus]	GO:0016021	0.92854	integral component of membrane
P_vandeheii_004493_VanZ_family_protein_[Paenibacillus]	GO:0031224	0.92547	intrinsic component of membrane
P_vandeheii_004493_VanZ_family_protein_[Paenibacillus]	GO:0071944	0.44877	cell periphery
P_vandeheii_004493_VanZ_family_protein_[Paenibacillus]	GO:0005886	0.44769	plasma membrane
P_vandeheii_004493_VanZ_family_protein_[Paenibacillus]	GO:0098796	0.19273	membrane protein complex
P_vandeheii_004493_VanZ_family_protein_[Paenibacillus]	GO:0031090	0.17108	organelle membrane
P_vandeheii_004493_VanZ_family_protein_[Paenibacillus]	GO:0005887	0.13419	integral component of plasma membrane
P_vandeheii_004493_VanZ_family_protein_[Paenibacillus]	GO:0031226	0.13192	intrinsic component of plasma membrane
P_vandeheii_004493_VanZ_family_protein_[Paenibacillus]	GO:0031975	0.11533	envelope
P_vandeheii_004493_VanZ_family_protein_[Paenibacillus]	GO:0070469	0.10663	respirasome
P_vandeheii_004493_VanZ_family_protein_[Paenibacillus]	GO:0031966	0.10634	mitochondrial membrane
P_vandeheii_004493_VanZ_family_protein_[Paenibacillus]	GO:0031967	0.1045	organelle envelope
P_vandeheii_004493_VanZ_family_protein_[Paenibacillus]	2.7.7.-	0.14231	2.7.7.-
P_vandeheii_004493_VanZ_family_protein_[Paenibacillus]	GO:0005215	0.27024	transporter activity
P_vandeheii_004493_VanZ_family_protein_[Paenibacillus]	GO:0022857	0.26657	transmembrane transporter activity
P_vandeheii_004493_VanZ_family_protein_[Paenibacillus]	GO:0015075	0.22665	ion transmembrane transporter activity
P_vandeheii_004493_VanZ_family_protein_[Paenibacillus]	GO:0015318	0.16066	inorganic molecular entity transmembrane transporter activity
P_vandeheii_004493_VanZ_family_protein_[Paenibacillus]	GO:0008509	0.11674	anion transmembrane transporter activity
P_vandeheii_004493_VanZ_family_protein_[Paenibacillus]	GO:0008324	0.10598	cation transmembrane transporter activity
P_vandeheii_004494_DUF4179_domain-containing_protein_[Paenibacillus]	GO:0051234	0.15764	establishment of localization
P_vandeheii_004494_DUF4179_domain-containing_protein_[Paenibacillus]	GO:0034654	0.15406	nucleobase-containing compound biosynthetic process
P_vandeheii_004494_DUF4179_domain-containing_protein_[Paenibacillus]	GO:0006810	0.1517	transport
P_vandeheii_004494_DUF4179_domain-containing_protein_[Paenibacillus]	GO:0016043	0.13636	cellular component organization
P_vandeheii_004494_DUF4179_domain-containing_protein_[Paenibacillus]	GO:0006796	0.13557	phosphate-containing compound metabolic process
P_vandeheii_004494_DUF4179_domain-containing_protein_[Paenibacillus]	GO:0009056	0.13449	catabolic process
P_vandeheii_004494_DUF4179_domain-containing_protein_[Paenibacillus]	GO:0006793	0.13166	phosphorus metabolic process
P_vandeheii_004494_DUF4179_domain-containing_protein_[Paenibacillus]	GO:0006811	0.1294	ion transport
P_vandeheii_004494_DUF4179_domain-containing_protein_[Paenibacillus]	GO:1901575	0.11801	organic substance catabolic process
P_vandeheii_004494_DUF4179_domain-containing_protein_[Paenibacillus]	GO:1901135	0.11392	carbohydrate derivative metabolic process
P_vandeheii_004494_DUF4179_domain-containing_protein_[Paenibacillus]	GO:0044248	0.10977	cellular catabolic process
P_vandeheii_004494_DUF4179_domain-containing_protein_[Paenibacillus]	GO:0044283	0.10907	small molecule biosynthetic process
P_vandeheii_004494_DUF4179_domain-containing_protein_[Paenibacillus]	GO:0006820	0.10068	anion transport
P_vandeheii_004494_DUF4179_domain-containing_protein_[Paenibacillus]	GO:0071702	0.10006	organic substance transport
P_vandeheii_004494_DUF4179_domain-containing_protein_[Paenibacillus]	GO:0031224	0.15529	intrinsic component of membrane
P_vandeheii_004494_DUF4179_domain-containing_protein_[Paenibacillus]	GO:0016021	0.14973	integral component of membrane
P_vandeheii_004494_DUF4179_domain-containing_protein_[Paenibacillus]	GO:0071944	0.14158	cell periphery
P_vandeheii_004494_DUF4179_domain-containing_protein_[Paenibacillus]	GO:0005886	0.10302	plasma membrane
P_vandeheii_004495_sigma-70_family_RNA_polymerase_sigma_factor_[Paenibacillus]	GO:0016070	0.56165	RNA metabolic process
P_vandeheii_004495_sigma-70_family_RNA_polymerase_sigma_factor_[Paenibacillus]	GO:0019222	0.49825	regulation of metabolic process
P_vandeheii_004495_sigma-70_family_RNA_polymerase_sigma_factor_[Paenibacillus]	GO:0060255	0.49325	regulation of macromolecule metabolic process
P_vandeheii_004495_sigma-70_family_RNA_polymerase_sigma_factor_[Paenibacillus]	GO:0080090	0.49208	regulation of primary metabolic process
P_vandeheii_004495_sigma-70_family_RNA_polymerase_sigma_factor_[Paenibacillus]	GO:0031323	0.49115	regulation of cellular metabolic process
P_vandeheii_004495_sigma-70_family_RNA_polymerase_sigma_factor_[Paenibacillus]	GO:0006351	0.49057	transcription, DNA-templated
P_vandeheii_004495_sigma-70_family_RNA_polymerase_sigma_factor_[Paenibacillus]	GO:0097659	0.49015	nucleic acid-templated transcription
P_vandeheii_004495_sigma-70_family_RNA_polymerase_sigma_factor_[Paenibacillus]	GO:0051171	0.48896	regulation of nitrogen compound metabolic process
P_vandeheii_004495_sigma-70_family_RNA_polymerase_sigma_factor_[Paenibacillus]	GO:0032774	0.48625	RNA biosynthetic process
P_vandeheii_004495_sigma-70_family_RNA_polymerase_sigma_factor_[Paenibacillus]	GO:0019219	0.48205	regulation of nucleobase-containing compound metabolic process
P_vandeheii_004495_sigma-70_family_RNA_polymerase_sigma_factor_[Paenibacillus]	GO:0010468	0.47538	regulation of gene expression
P_vandeheii_004495_sigma-70_family_RNA_polymerase_sigma_factor_[Paenibacillus]	GO:0051252	0.47403	regulation of RNA metabolic process
P_vandeheii_004495_sigma-70_family_RNA_polymerase_sigma_factor_[Paenibacillus]	GO:2001141	0.47117	regulation of RNA biosynthetic process
P_vandeheii_004495_sigma-70_family_RNA_polymerase_sigma_factor_[Paenibacillus]	GO:0031326	0.47001	regulation of cellular biosynthetic process
P_vandeheii_004495_sigma-70_family_RNA_polymerase_sigma_factor_[Paenibacillus]	GO:0009889	0.46973	regulation of biosynthetic process
P_vandeheii_004495_sigma-70_family_RNA_polymerase_sigma_factor_[Paenibacillus]	GO:1903506	0.46956	regulation of nucleic acid-templated transcription
P_vandeheii_004495_sigma-70_family_RNA_polymerase_sigma_factor_[Paenibacillus]	GO:0006355	0.46869	regulation of transcription, DNA-templated
P_vandeheii_004495_sigma-70_family_RNA_polymerase_sigma_factor_[Paenibacillus]	GO:0010556	0.46628	regulation of macromolecule biosynthetic process
P_vandeheii_004495_sigma-70_family_RNA_polymerase_sigma_factor_[Paenibacillus]	GO:2000112	0.46331	regulation of cellular macromolecule biosynthetic process
P_vandeheii_004495_sigma-70_family_RNA_polymerase_sigma_factor_[Paenibacillus]	GO:0034654	0.41036	nucleobase-containing compound biosynthetic process
P_vandeheii_004495_sigma-70_family_RNA_polymerase_sigma_factor_[Paenibacillus]	GO:0048519	0.18386	negative regulation of biological process
P_vandeheii_004495_sigma-70_family_RNA_polymerase_sigma_factor_[Paenibacillus]	GO:0016043	0.17028	cellular component organization
P_vandeheii_004495_sigma-70_family_RNA_polymerase_sigma_factor_[Paenibacillus]	GO:0048523	0.16923	negative regulation of cellular process
P_vandeheii_004495_sigma-70_family_RNA_polymerase_sigma_factor_[Paenibacillus]	GO:0044085	0.16483	cellular component biogenesis
P_vandeheii_004495_sigma-70_family_RNA_polymerase_sigma_factor_[Paenibacillus]	GO:0051716	0.15858	cellular response to stimulus
P_vandeheii_004495_sigma-70_family_RNA_polymerase_sigma_factor_[Paenibacillus]	GO:0032502	0.15266	developmental process
P_vandeheii_004495_sigma-70_family_RNA_polymerase_sigma_factor_[Paenibacillus]	GO:0032501	0.14365	multicellular organismal process
P_vandeheii_004495_sigma-70_family_RNA_polymerase_sigma_factor_[Paenibacillus]	GO:0048856	0.14218	anatomical structure development
P_vandeheii_004495_sigma-70_family_RNA_polymerase_sigma_factor_[Paenibacillus]	GO:0009892	0.13908	negative regulation of metabolic process
P_vandeheii_004495_sigma-70_family_RNA_polymerase_sigma_factor_[Paenibacillus]	GO:0010605	0.13409	negative regulation of macromolecule metabolic process
P_vandeheii_004495_sigma-70_family_RNA_polymerase_sigma_factor_[Paenibacillus]	GO:0007154	0.13227	cell communication
P_vandeheii_004495_sigma-70_family_RNA_polymerase_sigma_factor_[Paenibacillus]	GO:0048518	0.12495	positive regulation of biological process
P_vandeheii_004495_sigma-70_family_RNA_polymerase_sigma_factor_[Paenibacillus]	GO:0031324	0.12242	negative regulation of cellular metabolic process
P_vandeheii_004495_sigma-70_family_RNA_polymerase_sigma_factor_[Paenibacillus]	GO:0010629	0.122	negative regulation of gene expression
P_vandeheii_004495_sigma-70_family_RNA_polymerase_sigma_factor_[Paenibacillus]	GO:0007275	0.11874	multicellular organism development
P_vandeheii_004495_sigma-70_family_RNA_polymerase_sigma_factor_[Paenibacillus]	GO:0051172	0.11847	negative regulation of nitrogen compound metabolic process
P_vandeheii_004495_sigma-70_family_RNA_polymerase_sigma_factor_[Paenibacillus]	GO:0048522	0.11847	positive regulation of cellular process
P_vandeheii_004495_sigma-70_family_RNA_polymerase_sigma_factor_[Paenibacillus]	GO:0023052	0.11734	signaling
P_vandeheii_004495_sigma-70_family_RNA_polymerase_sigma_factor_[Paenibacillus]	GO:0006996	0.11729	organelle organization
P_vandeheii_004495_sigma-70_family_RNA_polymerase_sigma_factor_[Paenibacillus]	GO:0022607	0.11004	cellular component assembly
P_vandeheii_004495_sigma-70_family_RNA_polymerase_sigma_factor_[Paenibacillus]	GO:0007165	0.10881	signal transduction
P_vandeheii_004495_sigma-70_family_RNA_polymerase_sigma_factor_[Paenibacillus]	GO:0006950	0.10638	response to stress
P_vandeheii_004495_sigma-70_family_RNA_polymerase_sigma_factor_[Paenibacillus]	GO:0043412	0.10338	macromolecule modification
P_vandeheii_004495_sigma-70_family_RNA_polymerase_sigma_factor_[Paenibacillus]	GO:0009890	0.10317	negative regulation of biosynthetic process
P_vandeheii_004495_sigma-70_family_RNA_polymerase_sigma_factor_[Paenibacillus]	GO:0031327	0.10301	negative regulation of cellular biosynthetic process
P_vandeheii_004495_sigma-70_family_RNA_polymerase_sigma_factor_[Paenibacillus]	GO:0045934	0.10106	negative regulation of nucleobase-containing compound metabolic process
P_vandeheii_004495_sigma-70_family_RNA_polymerase_sigma_factor_[Paenibacillus]	GO:0010558	0.10073	negative regulation of macromolecule biosynthetic process
P_vandeheii_004495_sigma-70_family_RNA_polymerase_sigma_factor_[Paenibacillus]	GO:2000113	0.10015	negative regulation of cellular macromolecule biosynthetic process
P_vandeheii_004495_sigma-70_family_RNA_polymerase_sigma_factor_[Paenibacillus]	GO:0043228	0.21728	non-membrane-bounded organelle
P_vandeheii_004495_sigma-70_family_RNA_polymerase_sigma_factor_[Paenibacillus]	GO:0043232	0.21612	intracellular non-membrane-bounded organelle
P_vandeheii_004495_sigma-70_family_RNA_polymerase_sigma_factor_[Paenibacillus]	GO:0005634	0.20165	nucleus
P_vandeheii_004495_sigma-70_family_RNA_polymerase_sigma_factor_[Paenibacillus]	2.1.1.-	0.10308	2.1.1.-
P_vandeheii_004495_sigma-70_family_RNA_polymerase_sigma_factor_[Paenibacillus]	GO:0003677	0.71635	DNA binding
P_vandeheii_004495_sigma-70_family_RNA_polymerase_sigma_factor_[Paenibacillus]	GO:0140110	0.36298	transcription regulator activity
P_vandeheii_004495_sigma-70_family_RNA_polymerase_sigma_factor_[Paenibacillus]	GO:0003700	0.33089	DNA-binding transcription factor activity
P_vandeheii_004495_sigma-70_family_RNA_polymerase_sigma_factor_[Paenibacillus]	GO:0043565	0.12535	sequence-specific DNA binding
P_vandeheii_004496_PRD_domain-containing_protein_[Paenibacillus]	GO:0051716	0.19093	cellular response to stimulus
P_vandeheii_004496_PRD_domain-containing_protein_[Paenibacillus]	GO:0043412	0.18888	macromolecule modification
P_vandeheii_004496_PRD_domain-containing_protein_[Paenibacillus]	GO:0016070	0.1694	RNA metabolic process
P_vandeheii_004496_PRD_domain-containing_protein_[Paenibacillus]	GO:0044085	0.16574	cellular component biogenesis
P_vandeheii_004496_PRD_domain-containing_protein_[Paenibacillus]	GO:0051234	0.1598	establishment of localization
P_vandeheii_004496_PRD_domain-containing_protein_[Paenibacillus]	GO:0006810	0.15415	transport
P_vandeheii_004496_PRD_domain-containing_protein_[Paenibacillus]	GO:0006793	0.1429	phosphorus metabolic process
P_vandeheii_004496_PRD_domain-containing_protein_[Paenibacillus]	GO:0006796	0.14203	phosphate-containing compound metabolic process
P_vandeheii_004496_PRD_domain-containing_protein_[Paenibacillus]	GO:0007154	0.14186	cell communication
P_vandeheii_004496_PRD_domain-containing_protein_[Paenibacillus]	GO:0036211	0.14005	protein modification process
P_vandeheii_004496_PRD_domain-containing_protein_[Paenibacillus]	GO:0006464	0.14002	cellular protein modification process
P_vandeheii_004496_PRD_domain-containing_protein_[Paenibacillus]	GO:0023052	0.13501	signaling
P_vandeheii_004496_PRD_domain-containing_protein_[Paenibacillus]	GO:0019222	0.13311	regulation of metabolic process
P_vandeheii_004496_PRD_domain-containing_protein_[Paenibacillus]	GO:0006811	0.13264	ion transport
P_vandeheii_004496_PRD_domain-containing_protein_[Paenibacillus]	GO:0006996	0.12851	organelle organization
P_vandeheii_004496_PRD_domain-containing_protein_[Paenibacillus]	GO:0007165	0.12707	signal transduction
P_vandeheii_004496_PRD_domain-containing_protein_[Paenibacillus]	GO:0031323	0.12681	regulation of cellular metabolic process
P_vandeheii_004496_PRD_domain-containing_protein_[Paenibacillus]	GO:0006950	0.12549	response to stress
P_vandeheii_004496_PRD_domain-containing_protein_[Paenibacillus]	GO:0022607	0.12276	cellular component assembly
P_vandeheii_004496_PRD_domain-containing_protein_[Paenibacillus]	GO:0060255	0.11923	regulation of macromolecule metabolic process
P_vandeheii_004496_PRD_domain-containing_protein_[Paenibacillus]	GO:0042221	0.1172	response to chemical
P_vandeheii_004496_PRD_domain-containing_protein_[Paenibacillus]	GO:0080090	0.11555	regulation of primary metabolic process
P_vandeheii_004496_PRD_domain-containing_protein_[Paenibacillus]	GO:0032502	0.11336	developmental process
P_vandeheii_004496_PRD_domain-containing_protein_[Paenibacillus]	GO:0006820	0.11323	anion transport
P_vandeheii_004496_PRD_domain-containing_protein_[Paenibacillus]	GO:0007049	0.1129	cell cycle
P_vandeheii_004496_PRD_domain-containing_protein_[Paenibacillus]	GO:0051171	0.11172	regulation of nitrogen compound metabolic process
P_vandeheii_004496_PRD_domain-containing_protein_[Paenibacillus]	GO:0032501	0.10762	multicellular organismal process
P_vandeheii_004496_PRD_domain-containing_protein_[Paenibacillus]	GO:0048856	0.10749	anatomical structure development
P_vandeheii_004496_PRD_domain-containing_protein_[Paenibacillus]	GO:0033036	0.10653	macromolecule localization
P_vandeheii_004496_PRD_domain-containing_protein_[Paenibacillus]	GO:0065008	0.10463	regulation of biological quality
P_vandeheii_004496_PRD_domain-containing_protein_[Paenibacillus]	GO:0034654	0.10388	nucleobase-containing compound biosynthetic process
P_vandeheii_004496_PRD_domain-containing_protein_[Paenibacillus]	GO:0071702	0.10324	organic substance transport
P_vandeheii_004496_PRD_domain-containing_protein_[Paenibacillus]	GO:0044283	0.10266	small molecule biosynthetic process
P_vandeheii_004496_PRD_domain-containing_protein_[Paenibacillus]	GO:0043228	0.11383	non-membrane-bounded organelle
P_vandeheii_004496_PRD_domain-containing_protein_[Paenibacillus]	GO:0043232	0.11197	intracellular non-membrane-bounded organelle
P_vandeheii_004496_PRD_domain-containing_protein_[Paenibacillus]	GO:0005829	0.10146	cytosol
P_vandeheii_004496_PRD_domain-containing_protein_[Paenibacillus]	GO:0097367	0.11803	carbohydrate derivative binding
P_vandeheii_004496_PRD_domain-containing_protein_[Paenibacillus]	GO:0032553	0.10843	ribonucleotide binding
P_vandeheii_004497_beta-glucoside-specific_PTS_transporter_subunit_IIABC_[Paenibacillus]	GO:0006796	0.38143	phosphate-containing compound metabolic process
P_vandeheii_004497_beta-glucoside-specific_PTS_transporter_subunit_IIABC_[Paenibacillus]	GO:0006793	0.37553	phosphorus metabolic process
P_vandeheii_004497_beta-glucoside-specific_PTS_transporter_subunit_IIABC_[Paenibacillus]	GO:0055085	0.19985	transmembrane transport
P_vandeheii_004497_beta-glucoside-specific_PTS_transporter_subunit_IIABC_[Paenibacillus]	GO:0051234	0.18007	establishment of localization
P_vandeheii_004497_beta-glucoside-specific_PTS_transporter_subunit_IIABC_[Paenibacillus]	GO:0006810	0.17962	transport
P_vandeheii_004497_beta-glucoside-specific_PTS_transporter_subunit_IIABC_[Paenibacillus]	GO:1901135	0.17548	carbohydrate derivative metabolic process
P_vandeheii_004497_beta-glucoside-specific_PTS_transporter_subunit_IIABC_[Paenibacillus]	GO:0019637	0.16619	organophosphate metabolic process
P_vandeheii_004497_beta-glucoside-specific_PTS_transporter_subunit_IIABC_[Paenibacillus]	GO:0090407	0.16244	organophosphate biosynthetic process
P_vandeheii_004497_beta-glucoside-specific_PTS_transporter_subunit_IIABC_[Paenibacillus]	GO:0006091	0.15398	generation of precursor metabolites and energy
P_vandeheii_004497_beta-glucoside-specific_PTS_transporter_subunit_IIABC_[Paenibacillus]	GO:0006811	0.15015	ion transport
P_vandeheii_004497_beta-glucoside-specific_PTS_transporter_subunit_IIABC_[Paenibacillus]	GO:0016310	0.14729	phosphorylation
P_vandeheii_004497_beta-glucoside-specific_PTS_transporter_subunit_IIABC_[Paenibacillus]	GO:0043436	0.13236	oxoacid metabolic process
P_vandeheii_004497_beta-glucoside-specific_PTS_transporter_subunit_IIABC_[Paenibacillus]	GO:0019752	0.13141	carboxylic acid metabolic process
P_vandeheii_004497_beta-glucoside-specific_PTS_transporter_subunit_IIABC_[Paenibacillus]	GO:0006082	0.13061	organic acid metabolic process
P_vandeheii_004497_beta-glucoside-specific_PTS_transporter_subunit_IIABC_[Paenibacillus]	GO:0034220	0.12832	ion transmembrane transport
P_vandeheii_004497_beta-glucoside-specific_PTS_transporter_subunit_IIABC_[Paenibacillus]	GO:0044283	0.12424	small molecule biosynthetic process
P_vandeheii_004497_beta-glucoside-specific_PTS_transporter_subunit_IIABC_[Paenibacillus]	GO:0015980	0.12038	energy derivation by oxidation of organic compounds
P_vandeheii_004497_beta-glucoside-specific_PTS_transporter_subunit_IIABC_[Paenibacillus]	GO:1901137	0.11373	carbohydrate derivative biosynthetic process
P_vandeheii_004497_beta-glucoside-specific_PTS_transporter_subunit_IIABC_[Paenibacillus]	GO:0006629	0.11079	lipid metabolic process
P_vandeheii_004497_beta-glucoside-specific_PTS_transporter_subunit_IIABC_[Paenibacillus]	GO:0044255	0.10788	cellular lipid metabolic process
P_vandeheii_004497_beta-glucoside-specific_PTS_transporter_subunit_IIABC_[Paenibacillus]	GO:0045333	0.10436	cellular respiration
P_vandeheii_004497_beta-glucoside-specific_PTS_transporter_subunit_IIABC_[Paenibacillus]	GO:0008610	0.10232	lipid biosynthetic process
P_vandeheii_004497_beta-glucoside-specific_PTS_transporter_subunit_IIABC_[Paenibacillus]	GO:0031224	0.34427	intrinsic component of membrane
P_vandeheii_004497_beta-glucoside-specific_PTS_transporter_subunit_IIABC_[Paenibacillus]	GO:0016021	0.34304	integral component of membrane
P_vandeheii_004497_beta-glucoside-specific_PTS_transporter_subunit_IIABC_[Paenibacillus]	GO:0071944	0.17361	cell periphery
P_vandeheii_004497_beta-glucoside-specific_PTS_transporter_subunit_IIABC_[Paenibacillus]	GO:0005886	0.16354	plasma membrane
P_vandeheii_004497_beta-glucoside-specific_PTS_transporter_subunit_IIABC_[Paenibacillus]	GO:0097367	0.14031	carbohydrate derivative binding
P_vandeheii_004497_beta-glucoside-specific_PTS_transporter_subunit_IIABC_[Paenibacillus]	GO:0032553	0.1292	ribonucleotide binding
P_vandeheii_004497_beta-glucoside-specific_PTS_transporter_subunit_IIABC_[Paenibacillus]	GO:0032555	0.11254	purine ribonucleotide binding
P_vandeheii_004497_beta-glucoside-specific_PTS_transporter_subunit_IIABC_[Paenibacillus]	GO:0017076	0.10834	purine nucleotide binding
P_vandeheii_004497_beta-glucoside-specific_PTS_transporter_subunit_IIABC_[Paenibacillus]	GO:0035639	0.10498	purine ribonucleoside triphosphate binding
P_vandeheii_004498_family_1_glycosylhydrolase_[Paenibacillus]	GO:0005975	0.67578	carbohydrate metabolic process
P_vandeheii_004498_family_1_glycosylhydrolase_[Paenibacillus]	GO:0009056	0.4521	catabolic process
P_vandeheii_004498_family_1_glycosylhydrolase_[Paenibacillus]	GO:1901575	0.44331	organic substance catabolic process
P_vandeheii_004498_family_1_glycosylhydrolase_[Paenibacillus]	GO:0044248	0.36803	cellular catabolic process
P_vandeheii_004498_family_1_glycosylhydrolase_[Paenibacillus]	GO:0016052	0.3096	carbohydrate catabolic process
P_vandeheii_004498_family_1_glycosylhydrolase_[Paenibacillus]	GO:0005976	0.22556	polysaccharide metabolic process
P_vandeheii_004498_family_1_glycosylhydrolase_[Paenibacillus]	GO:0009057	0.22271	macromolecule catabolic process
P_vandeheii_004498_family_1_glycosylhydrolase_[Paenibacillus]	GO:0044262	0.20657	cellular carbohydrate metabolic process
P_vandeheii_004498_family_1_glycosylhydrolase_[Paenibacillus]	GO:0000272	0.19182	polysaccharide catabolic process
P_vandeheii_004498_family_1_glycosylhydrolase_[Paenibacillus]	GO:0006082	0.17703	organic acid metabolic process
P_vandeheii_004498_family_1_glycosylhydrolase_[Paenibacillus]	GO:0019752	0.15243	carboxylic acid metabolic process
P_vandeheii_004498_family_1_glycosylhydrolase_[Paenibacillus]	GO:0044264	0.15107	cellular polysaccharide metabolic process
P_vandeheii_004498_family_1_glycosylhydrolase_[Paenibacillus]	GO:0043436	0.14397	oxoacid metabolic process
P_vandeheii_004498_family_1_glycosylhydrolase_[Paenibacillus]	GO:0071554	0.12521	cell wall organization or biogenesis
P_vandeheii_004498_family_1_glycosylhydrolase_[Paenibacillus]	GO:0044036	0.11999	cell wall macromolecule metabolic process
P_vandeheii_004498_family_1_glycosylhydrolase_[Paenibacillus]	GO:0044282	0.11944	small molecule catabolic process
P_vandeheii_004498_family_1_glycosylhydrolase_[Paenibacillus]	GO:1901565	0.11926	organonitrogen compound catabolic process
P_vandeheii_004498_family_1_glycosylhydrolase_[Paenibacillus]	GO:0006091	0.11833	generation of precursor metabolites and energy
P_vandeheii_004498_family_1_glycosylhydrolase_[Paenibacillus]	GO:0005829	0.15187	cytosol
P_vandeheii_004498_family_1_glycosylhydrolase_[Paenibacillus]	3.2.1.21	0.49278	3.2.1.21
P_vandeheii_004498_family_1_glycosylhydrolase_[Paenibacillus]	3.2.1.22	0.27534	3.2.1.22
P_vandeheii_004498_family_1_glycosylhydrolase_[Paenibacillus]	3.2.1.23	0.19564	3.2.1.23
P_vandeheii_004498_family_1_glycosylhydrolase_[Paenibacillus]	3.5.1.-	0.14793	3.5.1.-
P_vandeheii_004498_family_1_glycosylhydrolase_[Paenibacillus]	2.4.1.-	0.10998	2.4.1.-
P_vandeheii_004498_family_1_glycosylhydrolase_[Paenibacillus]	5.1.3.-	0.10544	5.1.3.-
P_vandeheii_004498_family_1_glycosylhydrolase_[Paenibacillus]	GO:0016798	0.98936	hydrolase activity, acting on glycosyl bonds
P_vandeheii_004498_family_1_glycosylhydrolase_[Paenibacillus]	GO:0004553	0.98808	hydrolase activity, hydrolyzing O-glycosyl compounds
P_vandeheii_004498_family_1_glycosylhydrolase_[Paenibacillus]	GO:0015926	0.80539	glucosidase activity
P_vandeheii_004498_family_1_glycosylhydrolase_[Paenibacillus]	GO:0008422	0.7575	beta-glucosidase activity
P_vandeheii_004498_family_1_glycosylhydrolase_[Paenibacillus]	GO:0102483	0.1386	scopolin beta-glucosidase activity
P_vandeheii_004499_2-keto-3-deoxygluconate_permease_[Paenibacillus]	GO:0006793	0.36315	phosphorus metabolic process
P_vandeheii_004499_2-keto-3-deoxygluconate_permease_[Paenibacillus]	GO:0006796	0.34555	phosphate-containing compound metabolic process
P_vandeheii_004499_2-keto-3-deoxygluconate_permease_[Paenibacillus]	GO:0006810	0.33667	transport
P_vandeheii_004499_2-keto-3-deoxygluconate_permease_[Paenibacillus]	GO:0051234	0.33656	establishment of localization
P_vandeheii_004499_2-keto-3-deoxygluconate_permease_[Paenibacillus]	GO:0055085	0.32997	transmembrane transport
P_vandeheii_004499_2-keto-3-deoxygluconate_permease_[Paenibacillus]	GO:0006811	0.29024	ion transport
P_vandeheii_004499_2-keto-3-deoxygluconate_permease_[Paenibacillus]	GO:0034220	0.24072	ion transmembrane transport
P_vandeheii_004499_2-keto-3-deoxygluconate_permease_[Paenibacillus]	GO:1901135	0.16991	carbohydrate derivative metabolic process
P_vandeheii_004499_2-keto-3-deoxygluconate_permease_[Paenibacillus]	GO:0006812	0.16757	cation transport
P_vandeheii_004499_2-keto-3-deoxygluconate_permease_[Paenibacillus]	GO:1901137	0.16553	carbohydrate derivative biosynthetic process
P_vandeheii_004499_2-keto-3-deoxygluconate_permease_[Paenibacillus]	GO:0016310	0.15998	phosphorylation
P_vandeheii_004499_2-keto-3-deoxygluconate_permease_[Paenibacillus]	GO:0098655	0.1528	cation transmembrane transport
P_vandeheii_004499_2-keto-3-deoxygluconate_permease_[Paenibacillus]	GO:0098660	0.14815	inorganic ion transmembrane transport
P_vandeheii_004499_2-keto-3-deoxygluconate_permease_[Paenibacillus]	GO:0090407	0.14503	organophosphate biosynthetic process
P_vandeheii_004499_2-keto-3-deoxygluconate_permease_[Paenibacillus]	GO:0098662	0.13655	inorganic cation transmembrane transport
P_vandeheii_004499_2-keto-3-deoxygluconate_permease_[Paenibacillus]	GO:0006091	0.13585	generation of precursor metabolites and energy
P_vandeheii_004499_2-keto-3-deoxygluconate_permease_[Paenibacillus]	GO:0019637	0.13277	organophosphate metabolic process
P_vandeheii_004499_2-keto-3-deoxygluconate_permease_[Paenibacillus]	GO:0006629	0.12222	lipid metabolic process
P_vandeheii_004499_2-keto-3-deoxygluconate_permease_[Paenibacillus]	GO:0006820	0.1219	anion transport
P_vandeheii_004499_2-keto-3-deoxygluconate_permease_[Paenibacillus]	GO:0044255	0.11919	cellular lipid metabolic process
P_vandeheii_004499_2-keto-3-deoxygluconate_permease_[Paenibacillus]	GO:0008610	0.11902	lipid biosynthetic process
P_vandeheii_004499_2-keto-3-deoxygluconate_permease_[Paenibacillus]	GO:0051716	0.11078	cellular response to stimulus
P_vandeheii_004499_2-keto-3-deoxygluconate_permease_[Paenibacillus]	GO:0015980	0.10211	energy derivation by oxidation of organic compounds
P_vandeheii_004499_2-keto-3-deoxygluconate_permease_[Paenibacillus]	GO:0022900	0.10008	electron transport chain
P_vandeheii_004499_2-keto-3-deoxygluconate_permease_[Paenibacillus]	GO:0016021	0.71777	integral component of membrane
P_vandeheii_004499_2-keto-3-deoxygluconate_permease_[Paenibacillus]	GO:0031224	0.71642	intrinsic component of membrane
P_vandeheii_004499_2-keto-3-deoxygluconate_permease_[Paenibacillus]	GO:0005886	0.38428	plasma membrane
P_vandeheii_004499_2-keto-3-deoxygluconate_permease_[Paenibacillus]	GO:0071944	0.3659	cell periphery
P_vandeheii_004499_2-keto-3-deoxygluconate_permease_[Paenibacillus]	GO:0022857	0.19193	transmembrane transporter activity
P_vandeheii_004499_2-keto-3-deoxygluconate_permease_[Paenibacillus]	GO:0005215	0.1884	transporter activity
P_vandeheii_004499_2-keto-3-deoxygluconate_permease_[Paenibacillus]	GO:0015075	0.14456	ion transmembrane transporter activity
P_vandeheii_004499_2-keto-3-deoxygluconate_permease_[Paenibacillus]	GO:0008509	0.12161	anion transmembrane transporter activity
P_vandeheii_004499_2-keto-3-deoxygluconate_permease_[Paenibacillus]	GO:0022804	0.11701	active transmembrane transporter activity
P_vandeheii_004499_2-keto-3-deoxygluconate_permease_[Paenibacillus]	GO:0016772	0.11114	transferase activity, transferring phosphorus-containing groups
P_vandeheii_004499_2-keto-3-deoxygluconate_permease_[Paenibacillus]	GO:0015318	0.10947	inorganic molecular entity transmembrane transporter activity
P_vandeheii_004499_2-keto-3-deoxygluconate_permease_[Paenibacillus]	GO:0016757	0.10395	transferase activity, transferring glycosyl groups
P_vandeheii_004500_YafY_family_transcriptional_regulator_[Paenibacillus]	GO:0019219	0.93073	regulation of nucleobase-containing compound metabolic process
P_vandeheii_004500_YafY_family_transcriptional_regulator_[Paenibacillus]	GO:0006355	0.92867	regulation of transcription, DNA-templated
P_vandeheii_004500_YafY_family_transcriptional_regulator_[Paenibacillus]	GO:0051252	0.92858	regulation of RNA metabolic process
P_vandeheii_004500_YafY_family_transcriptional_regulator_[Paenibacillus]	GO:1903506	0.92854	regulation of nucleic acid-templated transcription
P_vandeheii_004500_YafY_family_transcriptional_regulator_[Paenibacillus]	GO:2001141	0.92804	regulation of RNA biosynthetic process
P_vandeheii_004500_YafY_family_transcriptional_regulator_[Paenibacillus]	GO:0010468	0.92427	regulation of gene expression
P_vandeheii_004500_YafY_family_transcriptional_regulator_[Paenibacillus]	GO:0006351	0.92379	transcription, DNA-templated
P_vandeheii_004500_YafY_family_transcriptional_regulator_[Paenibacillus]	GO:0097659	0.92337	nucleic acid-templated transcription
P_vandeheii_004500_YafY_family_transcriptional_regulator_[Paenibacillus]	GO:0060255	0.92273	regulation of macromolecule metabolic process
P_vandeheii_004500_YafY_family_transcriptional_regulator_[Paenibacillus]	GO:0019222	0.92143	regulation of metabolic process
P_vandeheii_004500_YafY_family_transcriptional_regulator_[Paenibacillus]	GO:0032774	0.92007	RNA biosynthetic process
P_vandeheii_004500_YafY_family_transcriptional_regulator_[Paenibacillus]	GO:2000112	0.91595	regulation of cellular macromolecule biosynthetic process
P_vandeheii_004500_YafY_family_transcriptional_regulator_[Paenibacillus]	GO:0010556	0.91539	regulation of macromolecule biosynthetic process
P_vandeheii_004500_YafY_family_transcriptional_regulator_[Paenibacillus]	GO:0031326	0.91495	regulation of cellular biosynthetic process
P_vandeheii_004500_YafY_family_transcriptional_regulator_[Paenibacillus]	GO:0009889	0.9145	regulation of biosynthetic process
P_vandeheii_004500_YafY_family_transcriptional_regulator_[Paenibacillus]	GO:0051171	0.91221	regulation of nitrogen compound metabolic process
P_vandeheii_004500_YafY_family_transcriptional_regulator_[Paenibacillus]	GO:0031323	0.91199	regulation of cellular metabolic process
P_vandeheii_004500_YafY_family_transcriptional_regulator_[Paenibacillus]	GO:0080090	0.91169	regulation of primary metabolic process
P_vandeheii_004500_YafY_family_transcriptional_regulator_[Paenibacillus]	GO:0034654	0.89987	nucleobase-containing compound biosynthetic process
P_vandeheii_004500_YafY_family_transcriptional_regulator_[Paenibacillus]	GO:0016070	0.88942	RNA metabolic process
P_vandeheii_004500_YafY_family_transcriptional_regulator_[Paenibacillus]	GO:0048519	0.3783	negative regulation of biological process
P_vandeheii_004500_YafY_family_transcriptional_regulator_[Paenibacillus]	GO:0009892	0.36382	negative regulation of metabolic process
P_vandeheii_004500_YafY_family_transcriptional_regulator_[Paenibacillus]	GO:0010605	0.35665	negative regulation of macromolecule metabolic process
P_vandeheii_004500_YafY_family_transcriptional_regulator_[Paenibacillus]	GO:0010629	0.34782	negative regulation of gene expression
P_vandeheii_004500_YafY_family_transcriptional_regulator_[Paenibacillus]	GO:0048523	0.33583	negative regulation of cellular process
P_vandeheii_004500_YafY_family_transcriptional_regulator_[Paenibacillus]	GO:0045934	0.31453	negative regulation of nucleobase-containing compound metabolic process
P_vandeheii_004500_YafY_family_transcriptional_regulator_[Paenibacillus]	GO:0031324	0.3137	negative regulation of cellular metabolic process
P_vandeheii_004500_YafY_family_transcriptional_regulator_[Paenibacillus]	GO:0051172	0.30863	negative regulation of nitrogen compound metabolic process
P_vandeheii_004500_YafY_family_transcriptional_regulator_[Paenibacillus]	GO:0009890	0.29593	negative regulation of biosynthetic process
P_vandeheii_004500_YafY_family_transcriptional_regulator_[Paenibacillus]	GO:0031327	0.29494	negative regulation of cellular biosynthetic process
P_vandeheii_004500_YafY_family_transcriptional_regulator_[Paenibacillus]	GO:0051253	0.29396	negative regulation of RNA metabolic process
P_vandeheii_004500_YafY_family_transcriptional_regulator_[Paenibacillus]	GO:1902679	0.29024	negative regulation of RNA biosynthetic process
P_vandeheii_004500_YafY_family_transcriptional_regulator_[Paenibacillus]	GO:0010558	0.29017	negative regulation of macromolecule biosynthetic process
P_vandeheii_004500_YafY_family_transcriptional_regulator_[Paenibacillus]	GO:1903507	0.28998	negative regulation of nucleic acid-templated transcription
P_vandeheii_004500_YafY_family_transcriptional_regulator_[Paenibacillus]	GO:2000113	0.28952	negative regulation of cellular macromolecule biosynthetic process
P_vandeheii_004500_YafY_family_transcriptional_regulator_[Paenibacillus]	GO:0045892	0.2891	negative regulation of transcription, DNA-templated
P_vandeheii_004500_YafY_family_transcriptional_regulator_[Paenibacillus]	GO:0044283	0.11438	small molecule biosynthetic process
P_vandeheii_004500_YafY_family_transcriptional_regulator_[Paenibacillus]	GO:0003677	0.97581	DNA binding
P_vandeheii_004500_YafY_family_transcriptional_regulator_[Paenibacillus]	GO:0003700	0.57714	DNA-binding transcription factor activity
P_vandeheii_004500_YafY_family_transcriptional_regulator_[Paenibacillus]	GO:0140110	0.54778	transcription regulator activity
P_vandeheii_004500_YafY_family_transcriptional_regulator_[Paenibacillus]	GO:0043565	0.11204	sequence-specific DNA binding
P_vandeheii_004501_GyrI-like_domain-containing_protein_[Paenibacillus]	GO:1901575	0.22095	organic substance catabolic process
P_vandeheii_004501_GyrI-like_domain-containing_protein_[Paenibacillus]	GO:0044248	0.15561	cellular catabolic process
P_vandeheii_004501_GyrI-like_domain-containing_protein_[Paenibacillus]	GO:0044085	0.13467	cellular component biogenesis
P_vandeheii_004501_GyrI-like_domain-containing_protein_[Paenibacillus]	GO:0051234	0.12804	establishment of localization
P_vandeheii_004501_GyrI-like_domain-containing_protein_[Paenibacillus]	GO:0016043	0.12753	cellular component organization
P_vandeheii_004501_GyrI-like_domain-containing_protein_[Paenibacillus]	GO:0006810	0.12455	transport
P_vandeheii_004501_GyrI-like_domain-containing_protein_[Paenibacillus]	GO:0016070	0.12451	RNA metabolic process
P_vandeheii_004501_GyrI-like_domain-containing_protein_[Paenibacillus]	GO:0006082	0.11597	organic acid metabolic process
P_vandeheii_004501_GyrI-like_domain-containing_protein_[Paenibacillus]	GO:0006508	0.11474	proteolysis
P_vandeheii_004501_GyrI-like_domain-containing_protein_[Paenibacillus]	GO:0043436	0.11353	oxoacid metabolic process
P_vandeheii_004501_GyrI-like_domain-containing_protein_[Paenibacillus]	GO:0006796	0.11341	phosphate-containing compound metabolic process
P_vandeheii_004501_GyrI-like_domain-containing_protein_[Paenibacillus]	GO:0019752	0.11211	carboxylic acid metabolic process
P_vandeheii_004501_GyrI-like_domain-containing_protein_[Paenibacillus]	GO:0043412	0.11111	macromolecule modification
P_vandeheii_004501_GyrI-like_domain-containing_protein_[Paenibacillus]	GO:0006793	0.11101	phosphorus metabolic process
P_vandeheii_004501_GyrI-like_domain-containing_protein_[Paenibacillus]	GO:0044283	0.10844	small molecule biosynthetic process
P_vandeheii_004501_GyrI-like_domain-containing_protein_[Paenibacillus]	GO:0006811	0.10691	ion transport
P_vandeheii_004501_GyrI-like_domain-containing_protein_[Paenibacillus]	GO:1901565	0.10195	organonitrogen compound catabolic process
P_vandeheii_004501_GyrI-like_domain-containing_protein_[Paenibacillus]	GO:0006820	0.10101	anion transport
P_vandeheii_004502_hypothetical_protein_JC-0503tmp_004502_[Paenibacillus]	GO:0016043	0.30872	cellular component organization
P_vandeheii_004502_hypothetical_protein_JC-0503tmp_004502_[Paenibacillus]	GO:0051234	0.30171	establishment of localization
P_vandeheii_004502_hypothetical_protein_JC-0503tmp_004502_[Paenibacillus]	GO:0006810	0.2863	transport
P_vandeheii_004502_hypothetical_protein_JC-0503tmp_004502_[Paenibacillus]	GO:0006996	0.22889	organelle organization
P_vandeheii_004502_hypothetical_protein_JC-0503tmp_004502_[Paenibacillus]	GO:0006811	0.22436	ion transport
P_vandeheii_004502_hypothetical_protein_JC-0503tmp_004502_[Paenibacillus]	GO:0051716	0.22175	cellular response to stimulus
P_vandeheii_004502_hypothetical_protein_JC-0503tmp_004502_[Paenibacillus]	GO:0019222	0.21601	regulation of metabolic process
P_vandeheii_004502_hypothetical_protein_JC-0503tmp_004502_[Paenibacillus]	GO:0006820	0.2095	anion transport
P_vandeheii_004502_hypothetical_protein_JC-0503tmp_004502_[Paenibacillus]	GO:0060255	0.20296	regulation of macromolecule metabolic process
P_vandeheii_004502_hypothetical_protein_JC-0503tmp_004502_[Paenibacillus]	GO:0033036	0.20251	macromolecule localization
P_vandeheii_004502_hypothetical_protein_JC-0503tmp_004502_[Paenibacillus]	GO:0008104	0.20107	protein localization
P_vandeheii_004502_hypothetical_protein_JC-0503tmp_004502_[Paenibacillus]	GO:0007154	0.19052	cell communication
P_vandeheii_004502_hypothetical_protein_JC-0503tmp_004502_[Paenibacillus]	GO:0051641	0.19028	cellular localization
P_vandeheii_004502_hypothetical_protein_JC-0503tmp_004502_[Paenibacillus]	GO:0031323	0.18928	regulation of cellular metabolic process
P_vandeheii_004502_hypothetical_protein_JC-0503tmp_004502_[Paenibacillus]	GO:0071702	0.18867	organic substance transport
P_vandeheii_004502_hypothetical_protein_JC-0503tmp_004502_[Paenibacillus]	GO:0016070	0.18719	RNA metabolic process
P_vandeheii_004502_hypothetical_protein_JC-0503tmp_004502_[Paenibacillus]	GO:0022607	0.18385	cellular component assembly
P_vandeheii_004502_hypothetical_protein_JC-0503tmp_004502_[Paenibacillus]	GO:0023052	0.18384	signaling
P_vandeheii_004502_hypothetical_protein_JC-0503tmp_004502_[Paenibacillus]	GO:0044085	0.18276	cellular component biogenesis
P_vandeheii_004502_hypothetical_protein_JC-0503tmp_004502_[Paenibacillus]	GO:0071705	0.18247	nitrogen compound transport
P_vandeheii_004502_hypothetical_protein_JC-0503tmp_004502_[Paenibacillus]	GO:0045184	0.17645	establishment of protein localization
P_vandeheii_004502_hypothetical_protein_JC-0503tmp_004502_[Paenibacillus]	GO:0080090	0.17628	regulation of primary metabolic process
P_vandeheii_004502_hypothetical_protein_JC-0503tmp_004502_[Paenibacillus]	GO:0007165	0.17343	signal transduction
P_vandeheii_004502_hypothetical_protein_JC-0503tmp_004502_[Paenibacillus]	GO:0051171	0.17301	regulation of nitrogen compound metabolic process
P_vandeheii_004502_hypothetical_protein_JC-0503tmp_004502_[Paenibacillus]	GO:0042886	0.17147	amide transport
P_vandeheii_004502_hypothetical_protein_JC-0503tmp_004502_[Paenibacillus]	GO:0015833	0.17095	peptide transport
P_vandeheii_004502_hypothetical_protein_JC-0503tmp_004502_[Paenibacillus]	GO:0015031	0.17092	protein transport
P_vandeheii_004502_hypothetical_protein_JC-0503tmp_004502_[Paenibacillus]	GO:0007049	0.16773	cell cycle
P_vandeheii_004502_hypothetical_protein_JC-0503tmp_004502_[Paenibacillus]	GO:0048518	0.16332	positive regulation of biological process
P_vandeheii_004502_hypothetical_protein_JC-0503tmp_004502_[Paenibacillus]	GO:0010468	0.16179	regulation of gene expression
P_vandeheii_004502_hypothetical_protein_JC-0503tmp_004502_[Paenibacillus]	GO:0048519	0.15611	negative regulation of biological process
P_vandeheii_004502_hypothetical_protein_JC-0503tmp_004502_[Paenibacillus]	GO:0048522	0.15582	positive regulation of cellular process
P_vandeheii_004502_hypothetical_protein_JC-0503tmp_004502_[Paenibacillus]	GO:0051649	0.14877	establishment of localization in cell
P_vandeheii_004502_hypothetical_protein_JC-0503tmp_004502_[Paenibacillus]	GO:0070727	0.14717	cellular macromolecule localization
P_vandeheii_004502_hypothetical_protein_JC-0503tmp_004502_[Paenibacillus]	GO:0032502	0.14622	developmental process
P_vandeheii_004502_hypothetical_protein_JC-0503tmp_004502_[Paenibacillus]	GO:0032501	0.1459	multicellular organismal process
P_vandeheii_004502_hypothetical_protein_JC-0503tmp_004502_[Paenibacillus]	GO:0034613	0.1457	cellular protein localization
P_vandeheii_004502_hypothetical_protein_JC-0503tmp_004502_[Paenibacillus]	GO:0009889	0.14394	regulation of biosynthetic process
P_vandeheii_004502_hypothetical_protein_JC-0503tmp_004502_[Paenibacillus]	GO:0031326	0.14384	regulation of cellular biosynthetic process
P_vandeheii_004502_hypothetical_protein_JC-0503tmp_004502_[Paenibacillus]	GO:0043412	0.14367	macromolecule modification
P_vandeheii_004502_hypothetical_protein_JC-0503tmp_004502_[Paenibacillus]	GO:0036211	0.14216	protein modification process
P_vandeheii_004502_hypothetical_protein_JC-0503tmp_004502_[Paenibacillus]	GO:0006464	0.14211	cellular protein modification process
P_vandeheii_004502_hypothetical_protein_JC-0503tmp_004502_[Paenibacillus]	GO:0006950	0.14012	response to stress
P_vandeheii_004502_hypothetical_protein_JC-0503tmp_004502_[Paenibacillus]	GO:0010556	0.1391	regulation of macromolecule biosynthetic process
P_vandeheii_004502_hypothetical_protein_JC-0503tmp_004502_[Paenibacillus]	GO:0048856	0.13754	anatomical structure development
P_vandeheii_004502_hypothetical_protein_JC-0503tmp_004502_[Paenibacillus]	GO:2000112	0.13674	regulation of cellular macromolecule biosynthetic process
P_vandeheii_004502_hypothetical_protein_JC-0503tmp_004502_[Paenibacillus]	GO:0046907	0.13587	intracellular transport
P_vandeheii_004502_hypothetical_protein_JC-0503tmp_004502_[Paenibacillus]	GO:0034654	0.13582	nucleobase-containing compound biosynthetic process
P_vandeheii_004502_hypothetical_protein_JC-0503tmp_004502_[Paenibacillus]	GO:0048523	0.13447	negative regulation of cellular process
P_vandeheii_004502_hypothetical_protein_JC-0503tmp_004502_[Paenibacillus]	GO:0022402	0.13221	cell cycle process
P_vandeheii_004502_hypothetical_protein_JC-0503tmp_004502_[Paenibacillus]	GO:0019219	0.13158	regulation of nucleobase-containing compound metabolic process
P_vandeheii_004502_hypothetical_protein_JC-0503tmp_004502_[Paenibacillus]	GO:0032774	0.12984	RNA biosynthetic process
P_vandeheii_004502_hypothetical_protein_JC-0503tmp_004502_[Paenibacillus]	GO:0016192	0.12395	vesicle-mediated transport
P_vandeheii_004502_hypothetical_protein_JC-0503tmp_004502_[Paenibacillus]	GO:0051252	0.12282	regulation of RNA metabolic process
P_vandeheii_004502_hypothetical_protein_JC-0503tmp_004502_[Paenibacillus]	GO:0097659	0.12271	nucleic acid-templated transcription
P_vandeheii_004502_hypothetical_protein_JC-0503tmp_004502_[Paenibacillus]	GO:0043933	0.12257	protein-containing complex subunit organization
P_vandeheii_004502_hypothetical_protein_JC-0503tmp_004502_[Paenibacillus]	GO:0006351	0.12196	transcription, DNA-templated
P_vandeheii_004502_hypothetical_protein_JC-0503tmp_004502_[Paenibacillus]	GO:0051301	0.12036	cell division
P_vandeheii_004502_hypothetical_protein_JC-0503tmp_004502_[Paenibacillus]	GO:0007010	0.11863	cytoskeleton organization
P_vandeheii_004502_hypothetical_protein_JC-0503tmp_004502_[Paenibacillus]	GO:0065009	0.11831	regulation of molecular function
P_vandeheii_004502_hypothetical_protein_JC-0503tmp_004502_[Paenibacillus]	GO:2001141	0.11731	regulation of RNA biosynthetic process
P_vandeheii_004502_hypothetical_protein_JC-0503tmp_004502_[Paenibacillus]	GO:1903506	0.11648	regulation of nucleic acid-templated transcription
P_vandeheii_004502_hypothetical_protein_JC-0503tmp_004502_[Paenibacillus]	GO:0007275	0.11567	multicellular organism development
P_vandeheii_004502_hypothetical_protein_JC-0503tmp_004502_[Paenibacillus]	GO:0006355	0.11555	regulation of transcription, DNA-templated
P_vandeheii_004502_hypothetical_protein_JC-0503tmp_004502_[Paenibacillus]	GO:0035556	0.11016	intracellular signal transduction
P_vandeheii_004502_hypothetical_protein_JC-0503tmp_004502_[Paenibacillus]	GO:0042221	0.10674	response to chemical
P_vandeheii_004502_hypothetical_protein_JC-0503tmp_004502_[Paenibacillus]	GO:0050790	0.10544	regulation of catalytic activity
P_vandeheii_004502_hypothetical_protein_JC-0503tmp_004502_[Paenibacillus]	GO:0009892	0.10514	negative regulation of metabolic process
P_vandeheii_004502_hypothetical_protein_JC-0503tmp_004502_[Paenibacillus]	GO:0055085	0.10375	transmembrane transport
P_vandeheii_004502_hypothetical_protein_JC-0503tmp_004502_[Paenibacillus]	GO:0009893	0.10229	positive regulation of metabolic process
P_vandeheii_004502_hypothetical_protein_JC-0503tmp_004502_[Paenibacillus]	GO:0065003	0.102	protein-containing complex assembly
P_vandeheii_004502_hypothetical_protein_JC-0503tmp_004502_[Paenibacillus]	GO:0048869	0.10179	cellular developmental process
P_vandeheii_004502_hypothetical_protein_JC-0503tmp_004502_[Paenibacillus]	GO:0051128	0.10109	regulation of cellular component organization
P_vandeheii_004502_hypothetical_protein_JC-0503tmp_004502_[Paenibacillus]	GO:0009056	0.10103	catabolic process
P_vandeheii_004502_hypothetical_protein_JC-0503tmp_004502_[Paenibacillus]	GO:0006259	0.10021	DNA metabolic process
P_vandeheii_004502_hypothetical_protein_JC-0503tmp_004502_[Paenibacillus]	GO:0009605	0.10004	response to external stimulus
P_vandeheii_004502_hypothetical_protein_JC-0503tmp_004502_[Paenibacillus]	GO:0043228	0.16114	non-membrane-bounded organelle
P_vandeheii_004502_hypothetical_protein_JC-0503tmp_004502_[Paenibacillus]	GO:0071944	0.16044	cell periphery
P_vandeheii_004502_hypothetical_protein_JC-0503tmp_004502_[Paenibacillus]	GO:0005634	0.15423	nucleus
P_vandeheii_004502_hypothetical_protein_JC-0503tmp_004502_[Paenibacillus]	GO:0043232	0.15324	intracellular non-membrane-bounded organelle
P_vandeheii_004502_hypothetical_protein_JC-0503tmp_004502_[Paenibacillus]	GO:0031224	0.14791	intrinsic component of membrane
P_vandeheii_004502_hypothetical_protein_JC-0503tmp_004502_[Paenibacillus]	GO:0016021	0.14541	integral component of membrane
P_vandeheii_004502_hypothetical_protein_JC-0503tmp_004502_[Paenibacillus]	GO:0005886	0.13375	plasma membrane
P_vandeheii_004502_hypothetical_protein_JC-0503tmp_004502_[Paenibacillus]	GO:0003677	0.13107	DNA binding
P_vandeheii_004503_DEAD/DEAH_box_helicase_[Paenibacillus]	GO:0034660	0.27513	ncRNA metabolic process
P_vandeheii_004503_DEAD/DEAH_box_helicase_[Paenibacillus]	GO:0006082	0.23576	organic acid metabolic process
P_vandeheii_004503_DEAD/DEAH_box_helicase_[Paenibacillus]	GO:0043412	0.23297	macromolecule modification
P_vandeheii_004503_DEAD/DEAH_box_helicase_[Paenibacillus]	GO:0043436	0.23295	oxoacid metabolic process
P_vandeheii_004503_DEAD/DEAH_box_helicase_[Paenibacillus]	GO:0019752	0.22625	carboxylic acid metabolic process
P_vandeheii_004503_DEAD/DEAH_box_helicase_[Paenibacillus]	GO:0006399	0.22171	tRNA metabolic process
P_vandeheii_004503_DEAD/DEAH_box_helicase_[Paenibacillus]	GO:0009056	0.16927	catabolic process
P_vandeheii_004503_DEAD/DEAH_box_helicase_[Paenibacillus]	GO:0051716	0.16301	cellular response to stimulus
P_vandeheii_004503_DEAD/DEAH_box_helicase_[Paenibacillus]	GO:0006796	0.13857	phosphate-containing compound metabolic process
P_vandeheii_004503_DEAD/DEAH_box_helicase_[Paenibacillus]	GO:0044248	0.13845	cellular catabolic process
P_vandeheii_004503_DEAD/DEAH_box_helicase_[Paenibacillus]	GO:1901575	0.13833	organic substance catabolic process
P_vandeheii_004503_DEAD/DEAH_box_helicase_[Paenibacillus]	GO:0016043	0.13806	cellular component organization
P_vandeheii_004503_DEAD/DEAH_box_helicase_[Paenibacillus]	GO:0032501	0.13739	multicellular organismal process
P_vandeheii_004503_DEAD/DEAH_box_helicase_[Paenibacillus]	GO:0006520	0.13697	cellular amino acid metabolic process
P_vandeheii_004503_DEAD/DEAH_box_helicase_[Paenibacillus]	GO:0006793	0.13632	phosphorus metabolic process
P_vandeheii_004503_DEAD/DEAH_box_helicase_[Paenibacillus]	GO:0036211	0.13631	protein modification process
P_vandeheii_004503_DEAD/DEAH_box_helicase_[Paenibacillus]	GO:0006464	0.13626	cellular protein modification process
P_vandeheii_004503_DEAD/DEAH_box_helicase_[Paenibacillus]	GO:0043038	0.13231	amino acid activation
P_vandeheii_004503_DEAD/DEAH_box_helicase_[Paenibacillus]	GO:0043039	0.12949	tRNA aminoacylation
P_vandeheii_004503_DEAD/DEAH_box_helicase_[Paenibacillus]	GO:0006996	0.12432	organelle organization
P_vandeheii_004503_DEAD/DEAH_box_helicase_[Paenibacillus]	GO:0006418	0.11661	tRNA aminoacylation for protein translation
P_vandeheii_004503_DEAD/DEAH_box_helicase_[Paenibacillus]	GO:0016310	0.1166	phosphorylation
P_vandeheii_004503_DEAD/DEAH_box_helicase_[Paenibacillus]	GO:0032502	0.11364	developmental process
P_vandeheii_004503_DEAD/DEAH_box_helicase_[Paenibacillus]	GO:0051234	0.11214	establishment of localization
P_vandeheii_004503_DEAD/DEAH_box_helicase_[Paenibacillus]	GO:0006950	0.11096	response to stress
P_vandeheii_004503_DEAD/DEAH_box_helicase_[Paenibacillus]	GO:0051641	0.10789	cellular localization
P_vandeheii_004503_DEAD/DEAH_box_helicase_[Paenibacillus]	GO:0048856	0.10711	anatomical structure development
P_vandeheii_004503_DEAD/DEAH_box_helicase_[Paenibacillus]	GO:0006810	0.10454	transport
P_vandeheii_004503_DEAD/DEAH_box_helicase_[Paenibacillus]	GO:0007275	0.10338	multicellular organism development
P_vandeheii_004503_DEAD/DEAH_box_helicase_[Paenibacillus]	GO:0065008	0.10262	regulation of biological quality
P_vandeheii_004503_DEAD/DEAH_box_helicase_[Paenibacillus]	GO:0006396	0.10236	RNA processing
P_vandeheii_004503_DEAD/DEAH_box_helicase_[Paenibacillus]	GO:0048518	0.10224	positive regulation of biological process
P_vandeheii_004503_DEAD/DEAH_box_helicase_[Paenibacillus]	GO:0048519	0.10017	negative regulation of biological process
P_vandeheii_004503_DEAD/DEAH_box_helicase_[Paenibacillus]	GO:0032555	0.8313	purine ribonucleotide binding
P_vandeheii_004503_DEAD/DEAH_box_helicase_[Paenibacillus]	GO:0035639	0.82762	purine ribonucleoside triphosphate binding
P_vandeheii_004503_DEAD/DEAH_box_helicase_[Paenibacillus]	GO:0032553	0.81293	ribonucleotide binding
P_vandeheii_004503_DEAD/DEAH_box_helicase_[Paenibacillus]	GO:0030554	0.81226	adenyl nucleotide binding
P_vandeheii_004503_DEAD/DEAH_box_helicase_[Paenibacillus]	GO:0032559	0.8038	adenyl ribonucleotide binding
P_vandeheii_004503_DEAD/DEAH_box_helicase_[Paenibacillus]	GO:0097367	0.8029	carbohydrate derivative binding
P_vandeheii_004503_DEAD/DEAH_box_helicase_[Paenibacillus]	GO:0005524	0.80213	ATP binding
P_vandeheii_004503_DEAD/DEAH_box_helicase_[Paenibacillus]	GO:0016818	0.35435	hydrolase activity, acting on acid anhydrides, in phosphorus-containing anhydrides
P_vandeheii_004503_DEAD/DEAH_box_helicase_[Paenibacillus]	GO:0016817	0.35323	hydrolase activity, acting on acid anhydrides
P_vandeheii_004503_DEAD/DEAH_box_helicase_[Paenibacillus]	GO:0017111	0.31851	nucleoside-triphosphatase activity
P_vandeheii_004503_DEAD/DEAH_box_helicase_[Paenibacillus]	GO:0016462	0.31622	pyrophosphatase activity
P_vandeheii_004503_DEAD/DEAH_box_helicase_[Paenibacillus]	GO:0016887	0.24969	ATPase activity
P_vandeheii_004503_DEAD/DEAH_box_helicase_[Paenibacillus]	GO:0004386	0.11189	helicase activity
P_vandeheii_004504_SWIM_zinc_finger_domain-containing_protein_[Paenibacillus]	GO:0051716	0.2295	cellular response to stimulus
P_vandeheii_004504_SWIM_zinc_finger_domain-containing_protein_[Paenibacillus]	GO:0009056	0.18989	catabolic process
P_vandeheii_004504_SWIM_zinc_finger_domain-containing_protein_[Paenibacillus]	GO:0044248	0.17388	cellular catabolic process
P_vandeheii_004504_SWIM_zinc_finger_domain-containing_protein_[Paenibacillus]	GO:0006950	0.16024	response to stress
P_vandeheii_004504_SWIM_zinc_finger_domain-containing_protein_[Paenibacillus]	GO:0016043	0.15704	cellular component organization
P_vandeheii_004504_SWIM_zinc_finger_domain-containing_protein_[Paenibacillus]	GO:1901575	0.14953	organic substance catabolic process
P_vandeheii_004504_SWIM_zinc_finger_domain-containing_protein_[Paenibacillus]	GO:0032502	0.14497	developmental process
P_vandeheii_004504_SWIM_zinc_finger_domain-containing_protein_[Paenibacillus]	GO:0048856	0.13688	anatomical structure development
P_vandeheii_004504_SWIM_zinc_finger_domain-containing_protein_[Paenibacillus]	GO:0032501	0.13665	multicellular organismal process
P_vandeheii_004504_SWIM_zinc_finger_domain-containing_protein_[Paenibacillus]	GO:0043412	0.12984	macromolecule modification
P_vandeheii_004504_SWIM_zinc_finger_domain-containing_protein_[Paenibacillus]	GO:0051234	0.12382	establishment of localization
P_vandeheii_004504_SWIM_zinc_finger_domain-containing_protein_[Paenibacillus]	GO:0007154	0.12044	cell communication
P_vandeheii_004504_SWIM_zinc_finger_domain-containing_protein_[Paenibacillus]	GO:0006810	0.11801	transport
P_vandeheii_004504_SWIM_zinc_finger_domain-containing_protein_[Paenibacillus]	GO:0006793	0.11445	phosphorus metabolic process
P_vandeheii_004504_SWIM_zinc_finger_domain-containing_protein_[Paenibacillus]	GO:0023052	0.11377	signaling
P_vandeheii_004504_SWIM_zinc_finger_domain-containing_protein_[Paenibacillus]	GO:0042221	0.11292	response to chemical
P_vandeheii_004504_SWIM_zinc_finger_domain-containing_protein_[Paenibacillus]	GO:0036211	0.11271	protein modification process
P_vandeheii_004504_SWIM_zinc_finger_domain-containing_protein_[Paenibacillus]	GO:0006464	0.11267	cellular protein modification process
P_vandeheii_004504_SWIM_zinc_finger_domain-containing_protein_[Paenibacillus]	GO:0006796	0.11017	phosphate-containing compound metabolic process
P_vandeheii_004504_SWIM_zinc_finger_domain-containing_protein_[Paenibacillus]	GO:0048518	0.10643	positive regulation of biological process
P_vandeheii_004504_SWIM_zinc_finger_domain-containing_protein_[Paenibacillus]	GO:0007165	0.10627	signal transduction
P_vandeheii_004504_SWIM_zinc_finger_domain-containing_protein_[Paenibacillus]	GO:0065008	0.10518	regulation of biological quality
P_vandeheii_004504_SWIM_zinc_finger_domain-containing_protein_[Paenibacillus]	GO:0006082	0.10489	organic acid metabolic process
P_vandeheii_004504_SWIM_zinc_finger_domain-containing_protein_[Paenibacillus]	GO:0043436	0.10444	oxoacid metabolic process
P_vandeheii_004504_SWIM_zinc_finger_domain-containing_protein_[Paenibacillus]	GO:0007275	0.10185	multicellular organism development
P_vandeheii_004504_SWIM_zinc_finger_domain-containing_protein_[Paenibacillus]	GO:0006996	0.10041	organelle organization
P_vandeheii_004504_SWIM_zinc_finger_domain-containing_protein_[Paenibacillus]	GO:0019752	0.10029	carboxylic acid metabolic process
P_vandeheii_004504_SWIM_zinc_finger_domain-containing_protein_[Paenibacillus]	GO:0043228	0.14621	non-membrane-bounded organelle
P_vandeheii_004504_SWIM_zinc_finger_domain-containing_protein_[Paenibacillus]	GO:0043232	0.14492	intracellular non-membrane-bounded organelle
P_vandeheii_004504_SWIM_zinc_finger_domain-containing_protein_[Paenibacillus]	GO:0005634	0.12754	nucleus
P_vandeheii_004504_SWIM_zinc_finger_domain-containing_protein_[Paenibacillus]	GO:0003677	0.11904	DNA binding
P_vandeheii_004505_endonuclease/exonuclease/phosphatase_family_protein_[Paenibacillus]	GO:0016043	0.19291	cellular component organization
P_vandeheii_004505_endonuclease/exonuclease/phosphatase_family_protein_[Paenibacillus]	GO:0005975	0.19099	carbohydrate metabolic process
P_vandeheii_004505_endonuclease/exonuclease/phosphatase_family_protein_[Paenibacillus]	GO:0009056	0.18294	catabolic process
P_vandeheii_004505_endonuclease/exonuclease/phosphatase_family_protein_[Paenibacillus]	GO:0044248	0.16973	cellular catabolic process
P_vandeheii_004505_endonuclease/exonuclease/phosphatase_family_protein_[Paenibacillus]	GO:1901575	0.16611	organic substance catabolic process
P_vandeheii_004505_endonuclease/exonuclease/phosphatase_family_protein_[Paenibacillus]	GO:0051234	0.14215	establishment of localization
P_vandeheii_004505_endonuclease/exonuclease/phosphatase_family_protein_[Paenibacillus]	GO:0006810	0.13617	transport
P_vandeheii_004505_endonuclease/exonuclease/phosphatase_family_protein_[Paenibacillus]	GO:0036211	0.13132	protein modification process
P_vandeheii_004505_endonuclease/exonuclease/phosphatase_family_protein_[Paenibacillus]	GO:0006464	0.13128	cellular protein modification process
P_vandeheii_004505_endonuclease/exonuclease/phosphatase_family_protein_[Paenibacillus]	GO:0006508	0.12994	proteolysis
P_vandeheii_004505_endonuclease/exonuclease/phosphatase_family_protein_[Paenibacillus]	GO:0009057	0.12326	macromolecule catabolic process
P_vandeheii_004505_endonuclease/exonuclease/phosphatase_family_protein_[Paenibacillus]	GO:0043412	0.12244	macromolecule modification
P_vandeheii_004505_endonuclease/exonuclease/phosphatase_family_protein_[Paenibacillus]	GO:0044085	0.12047	cellular component biogenesis
P_vandeheii_004505_endonuclease/exonuclease/phosphatase_family_protein_[Paenibacillus]	GO:0006082	0.12025	organic acid metabolic process
P_vandeheii_004505_endonuclease/exonuclease/phosphatase_family_protein_[Paenibacillus]	GO:0016070	0.11834	RNA metabolic process
P_vandeheii_004505_endonuclease/exonuclease/phosphatase_family_protein_[Paenibacillus]	GO:0032502	0.11716	developmental process
P_vandeheii_004505_endonuclease/exonuclease/phosphatase_family_protein_[Paenibacillus]	GO:0043436	0.1164	oxoacid metabolic process
P_vandeheii_004505_endonuclease/exonuclease/phosphatase_family_protein_[Paenibacillus]	GO:0006793	0.11588	phosphorus metabolic process
P_vandeheii_004505_endonuclease/exonuclease/phosphatase_family_protein_[Paenibacillus]	GO:0019752	0.11371	carboxylic acid metabolic process
P_vandeheii_004505_endonuclease/exonuclease/phosphatase_family_protein_[Paenibacillus]	GO:0048856	0.11274	anatomical structure development
P_vandeheii_004505_endonuclease/exonuclease/phosphatase_family_protein_[Paenibacillus]	GO:0051716	0.11144	cellular response to stimulus
P_vandeheii_004505_endonuclease/exonuclease/phosphatase_family_protein_[Paenibacillus]	GO:0006950	0.11122	response to stress
P_vandeheii_004505_endonuclease/exonuclease/phosphatase_family_protein_[Paenibacillus]	GO:0006796	0.10836	phosphate-containing compound metabolic process
P_vandeheii_004505_endonuclease/exonuclease/phosphatase_family_protein_[Paenibacillus]	GO:0065008	0.1082	regulation of biological quality
P_vandeheii_004505_endonuclease/exonuclease/phosphatase_family_protein_[Paenibacillus]	GO:0006811	0.1078	ion transport
P_vandeheii_004505_endonuclease/exonuclease/phosphatase_family_protein_[Paenibacillus]	GO:0005576	0.11805	extracellular region
P_vandeheii_004505_endonuclease/exonuclease/phosphatase_family_protein_[Paenibacillus]	GO:0071944	0.11069	cell periphery
P_vandeheii_004506_S-layer_homology_domain-containing_protein_[Paenibacillus]	GO:0006796	0.22537	phosphate-containing compound metabolic process
P_vandeheii_004506_S-layer_homology_domain-containing_protein_[Paenibacillus]	GO:0006793	0.2126	phosphorus metabolic process
P_vandeheii_004506_S-layer_homology_domain-containing_protein_[Paenibacillus]	GO:0006082	0.17913	organic acid metabolic process
P_vandeheii_004506_S-layer_homology_domain-containing_protein_[Paenibacillus]	GO:0043436	0.1771	oxoacid metabolic process
P_vandeheii_004506_S-layer_homology_domain-containing_protein_[Paenibacillus]	GO:0009056	0.17703	catabolic process
P_vandeheii_004506_S-layer_homology_domain-containing_protein_[Paenibacillus]	GO:0019752	0.16996	carboxylic acid metabolic process
P_vandeheii_004506_S-layer_homology_domain-containing_protein_[Paenibacillus]	GO:1901575	0.14319	organic substance catabolic process
P_vandeheii_004506_S-layer_homology_domain-containing_protein_[Paenibacillus]	GO:0005975	0.12284	carbohydrate metabolic process
P_vandeheii_004506_S-layer_homology_domain-containing_protein_[Paenibacillus]	GO:0044248	0.11348	cellular catabolic process
P_vandeheii_004506_S-layer_homology_domain-containing_protein_[Paenibacillus]	GO:0044283	0.11238	small molecule biosynthetic process
P_vandeheii_004506_S-layer_homology_domain-containing_protein_[Paenibacillus]	GO:0016310	0.10288	phosphorylation
P_vandeheii_004506_S-layer_homology_domain-containing_protein_[Paenibacillus]	GO:0071944	0.1563	cell periphery
P_vandeheii_004506_S-layer_homology_domain-containing_protein_[Paenibacillus]	GO:0005576	0.13798	extracellular region
P_vandeheii_004506_S-layer_homology_domain-containing_protein_[Paenibacillus]	GO:0031224	0.1065	intrinsic component of membrane
P_vandeheii_004506_S-layer_homology_domain-containing_protein_[Paenibacillus]	GO:0005886	0.10638	plasma membrane
P_vandeheii_004506_S-layer_homology_domain-containing_protein_[Paenibacillus]	GO:0097367	0.16819	carbohydrate derivative binding
P_vandeheii_004506_S-layer_homology_domain-containing_protein_[Paenibacillus]	GO:0140096	0.14928	catalytic activity, acting on a protein
P_vandeheii_004506_S-layer_homology_domain-containing_protein_[Paenibacillus]	GO:0032553	0.12558	ribonucleotide binding
P_vandeheii_004506_S-layer_homology_domain-containing_protein_[Paenibacillus]	GO:0008233	0.11441	peptidase activity
P_vandeheii_004506_S-layer_homology_domain-containing_protein_[Paenibacillus]	GO:0032559	0.10911	adenyl ribonucleotide binding
P_vandeheii_004506_S-layer_homology_domain-containing_protein_[Paenibacillus]	GO:0032555	0.10692	purine ribonucleotide binding
P_vandeheii_004506_S-layer_homology_domain-containing_protein_[Paenibacillus]	GO:0005524	0.10689	ATP binding
P_vandeheii_004506_S-layer_homology_domain-containing_protein_[Paenibacillus]	GO:0035639	0.10391	purine ribonucleoside triphosphate binding
P_vandeheii_004506_S-layer_homology_domain-containing_protein_[Paenibacillus]	GO:0030554	0.10157	adenyl nucleotide binding
P_vandeheii_004507_glycoside_hydrolase_family_88_protein_[Paenibacillus]	GO:0009056	0.19028	catabolic process
P_vandeheii_004507_glycoside_hydrolase_family_88_protein_[Paenibacillus]	GO:0036211	0.18825	protein modification process
P_vandeheii_004507_glycoside_hydrolase_family_88_protein_[Paenibacillus]	GO:0006464	0.18815	cellular protein modification process
P_vandeheii_004507_glycoside_hydrolase_family_88_protein_[Paenibacillus]	GO:0043412	0.18192	macromolecule modification
P_vandeheii_004507_glycoside_hydrolase_family_88_protein_[Paenibacillus]	GO:1901575	0.16808	organic substance catabolic process
P_vandeheii_004507_glycoside_hydrolase_family_88_protein_[Paenibacillus]	GO:0006793	0.16264	phosphorus metabolic process
P_vandeheii_004507_glycoside_hydrolase_family_88_protein_[Paenibacillus]	GO:0006796	0.16094	phosphate-containing compound metabolic process
P_vandeheii_004507_glycoside_hydrolase_family_88_protein_[Paenibacillus]	GO:0044248	0.1529	cellular catabolic process
P_vandeheii_004507_glycoside_hydrolase_family_88_protein_[Paenibacillus]	GO:0051716	0.12425	cellular response to stimulus
P_vandeheii_004507_glycoside_hydrolase_family_88_protein_[Paenibacillus]	GO:0032501	0.11856	multicellular organismal process
P_vandeheii_004507_glycoside_hydrolase_family_88_protein_[Paenibacillus]	GO:0032502	0.10951	developmental process
P_vandeheii_004507_glycoside_hydrolase_family_88_protein_[Paenibacillus]	GO:0016043	0.1048	cellular component organization
P_vandeheii_004507_glycoside_hydrolase_family_88_protein_[Paenibacillus]	GO:0044283	0.10385	small molecule biosynthetic process
P_vandeheii_004507_glycoside_hydrolase_family_88_protein_[Paenibacillus]	GO:0048856	0.10368	anatomical structure development
P_vandeheii_004507_glycoside_hydrolase_family_88_protein_[Paenibacillus]	GO:0048519	0.10283	negative regulation of biological process
P_vandeheii_004507_glycoside_hydrolase_family_88_protein_[Paenibacillus]	3.2.1.-	0.10881	3.2.1.-
P_vandeheii_004507_glycoside_hydrolase_family_88_protein_[Paenibacillus]	6.1.1.-	0.10544	6.1.1.-
P_vandeheii_004507_glycoside_hydrolase_family_88_protein_[Paenibacillus]	GO:0140096	0.13577	catalytic activity, acting on a protein
P_vandeheii_004507_glycoside_hydrolase_family_88_protein_[Paenibacillus]	GO:0097367	0.12963	carbohydrate derivative binding
P_vandeheii_004507_glycoside_hydrolase_family_88_protein_[Paenibacillus]	GO:0032553	0.11049	ribonucleotide binding
P_vandeheii_004507_glycoside_hydrolase_family_88_protein_[Paenibacillus]	GO:0017076	0.10553	purine nucleotide binding
P_vandeheii_004507_glycoside_hydrolase_family_88_protein_[Paenibacillus]	GO:0032555	0.10129	purine ribonucleotide binding
P_vandeheii_004508_sugar_ABC_transporter_substrate-binding_protein_[Paenibacillus]	GO:0006796	0.22672	phosphate-containing compound metabolic process
P_vandeheii_004508_sugar_ABC_transporter_substrate-binding_protein_[Paenibacillus]	GO:0006793	0.22395	phosphorus metabolic process
P_vandeheii_004508_sugar_ABC_transporter_substrate-binding_protein_[Paenibacillus]	GO:0009056	0.21116	catabolic process
P_vandeheii_004508_sugar_ABC_transporter_substrate-binding_protein_[Paenibacillus]	GO:1901575	0.18639	organic substance catabolic process
P_vandeheii_004508_sugar_ABC_transporter_substrate-binding_protein_[Paenibacillus]	GO:0019637	0.16932	organophosphate metabolic process
P_vandeheii_004508_sugar_ABC_transporter_substrate-binding_protein_[Paenibacillus]	GO:0044248	0.16876	cellular catabolic process
P_vandeheii_004508_sugar_ABC_transporter_substrate-binding_protein_[Paenibacillus]	GO:1901135	0.16793	carbohydrate derivative metabolic process
P_vandeheii_004508_sugar_ABC_transporter_substrate-binding_protein_[Paenibacillus]	GO:0051234	0.16392	establishment of localization
P_vandeheii_004508_sugar_ABC_transporter_substrate-binding_protein_[Paenibacillus]	GO:0006810	0.16053	transport
P_vandeheii_004508_sugar_ABC_transporter_substrate-binding_protein_[Paenibacillus]	GO:0034654	0.13248	nucleobase-containing compound biosynthetic process
P_vandeheii_004508_sugar_ABC_transporter_substrate-binding_protein_[Paenibacillus]	GO:0006082	0.13094	organic acid metabolic process
P_vandeheii_004508_sugar_ABC_transporter_substrate-binding_protein_[Paenibacillus]	GO:0005975	0.12268	carbohydrate metabolic process
P_vandeheii_004508_sugar_ABC_transporter_substrate-binding_protein_[Paenibacillus]	GO:0006811	0.12204	ion transport
P_vandeheii_004508_sugar_ABC_transporter_substrate-binding_protein_[Paenibacillus]	GO:0043436	0.11923	oxoacid metabolic process
P_vandeheii_004508_sugar_ABC_transporter_substrate-binding_protein_[Paenibacillus]	GO:0019752	0.11675	carboxylic acid metabolic process
P_vandeheii_004508_sugar_ABC_transporter_substrate-binding_protein_[Paenibacillus]	GO:0090407	0.10833	organophosphate biosynthetic process
P_vandeheii_004508_sugar_ABC_transporter_substrate-binding_protein_[Paenibacillus]	GO:0055086	0.10784	nucleobase-containing small molecule metabolic process
P_vandeheii_004508_sugar_ABC_transporter_substrate-binding_protein_[Paenibacillus]	GO:0006508	0.10732	proteolysis
P_vandeheii_004508_sugar_ABC_transporter_substrate-binding_protein_[Paenibacillus]	GO:0031224	0.14305	intrinsic component of membrane
P_vandeheii_004508_sugar_ABC_transporter_substrate-binding_protein_[Paenibacillus]	GO:0016021	0.1362	integral component of membrane
P_vandeheii_004508_sugar_ABC_transporter_substrate-binding_protein_[Paenibacillus]	GO:0071944	0.11941	cell periphery
P_vandeheii_004508_sugar_ABC_transporter_substrate-binding_protein_[Paenibacillus]	3.2.1.-	0.17775	3.2.1.-
P_vandeheii_004508_sugar_ABC_transporter_substrate-binding_protein_[Paenibacillus]	GO:0140096	0.12403	catalytic activity, acting on a protein
P_vandeheii_004509_sugar_ABC_transporter_permease_[Paenibacillus]	GO:0006810	0.98857	transport
P_vandeheii_004509_sugar_ABC_transporter_permease_[Paenibacillus]	GO:0055085	0.98806	transmembrane transport
P_vandeheii_004509_sugar_ABC_transporter_permease_[Paenibacillus]	GO:0051234	0.98761	establishment of localization
P_vandeheii_004509_sugar_ABC_transporter_permease_[Paenibacillus]	GO:0006811	0.83851	ion transport
P_vandeheii_004509_sugar_ABC_transporter_permease_[Paenibacillus]	GO:0006820	0.52255	anion transport
P_vandeheii_004509_sugar_ABC_transporter_permease_[Paenibacillus]	GO:0071702	0.41985	organic substance transport
P_vandeheii_004509_sugar_ABC_transporter_permease_[Paenibacillus]	GO:0034220	0.2391	ion transmembrane transport
P_vandeheii_004509_sugar_ABC_transporter_permease_[Paenibacillus]	GO:0071944	0.99785	cell periphery
P_vandeheii_004509_sugar_ABC_transporter_permease_[Paenibacillus]	GO:0005886	0.99782	plasma membrane
P_vandeheii_004509_sugar_ABC_transporter_permease_[Paenibacillus]	GO:0016021	0.99465	integral component of membrane
P_vandeheii_004509_sugar_ABC_transporter_permease_[Paenibacillus]	GO:0031224	0.99188	intrinsic component of membrane
P_vandeheii_004509_sugar_ABC_transporter_permease_[Paenibacillus]	GO:0005887	0.15857	integral component of plasma membrane
P_vandeheii_004509_sugar_ABC_transporter_permease_[Paenibacillus]	GO:0031226	0.11775	intrinsic component of plasma membrane
P_vandeheii_004509_sugar_ABC_transporter_permease_[Paenibacillus]	2.7.11.-	0.93648	2.7.11.-
P_vandeheii_004509_sugar_ABC_transporter_permease_[Paenibacillus]	2.7.8.-	0.82058	2.7.8.-
P_vandeheii_004509_sugar_ABC_transporter_permease_[Paenibacillus]	2.8.1.-	0.38477	2.8.1.-
P_vandeheii_004509_sugar_ABC_transporter_permease_[Paenibacillus]	2.7.4.1	0.37903	2.7.4.1
P_vandeheii_004509_sugar_ABC_transporter_permease_[Paenibacillus]	2.7.4.-	0.36394	2.7.4.-
P_vandeheii_004509_sugar_ABC_transporter_permease_[Paenibacillus]	GO:0005215	0.79588	transporter activity
P_vandeheii_004509_sugar_ABC_transporter_permease_[Paenibacillus]	GO:0022857	0.79382	transmembrane transporter activity
P_vandeheii_004509_sugar_ABC_transporter_permease_[Paenibacillus]	GO:0008509	0.48065	anion transmembrane transporter activity
P_vandeheii_004509_sugar_ABC_transporter_permease_[Paenibacillus]	GO:0015075	0.47812	ion transmembrane transporter activity
P_vandeheii_004509_sugar_ABC_transporter_permease_[Paenibacillus]	GO:0015144	0.36656	carbohydrate transmembrane transporter activity
P_vandeheii_004509_sugar_ABC_transporter_permease_[Paenibacillus]	GO:0022853	0.25229	active ion transmembrane transporter activity
P_vandeheii_004509_sugar_ABC_transporter_permease_[Paenibacillus]	GO:0022804	0.24251	active transmembrane transporter activity
P_vandeheii_004509_sugar_ABC_transporter_permease_[Paenibacillus]	GO:0015145	0.14329	monosaccharide transmembrane transporter activity
P_vandeheii_004509_sugar_ABC_transporter_permease_[Paenibacillus]	GO:0051119	0.12303	sugar transmembrane transporter activity
P_vandeheii_004510_carbohydrate_ABC_transporter_permease_[Paenibacillus]	GO:0051234	0.25707	establishment of localization
P_vandeheii_004510_carbohydrate_ABC_transporter_permease_[Paenibacillus]	GO:0006810	0.25444	transport
P_vandeheii_004510_carbohydrate_ABC_transporter_permease_[Paenibacillus]	GO:0006793	0.2092	phosphorus metabolic process
P_vandeheii_004510_carbohydrate_ABC_transporter_permease_[Paenibacillus]	GO:0006796	0.20562	phosphate-containing compound metabolic process
P_vandeheii_004510_carbohydrate_ABC_transporter_permease_[Paenibacillus]	GO:0006811	0.20179	ion transport
P_vandeheii_004510_carbohydrate_ABC_transporter_permease_[Paenibacillus]	GO:0043412	0.18836	macromolecule modification
P_vandeheii_004510_carbohydrate_ABC_transporter_permease_[Paenibacillus]	GO:0065008	0.18047	regulation of biological quality
P_vandeheii_004510_carbohydrate_ABC_transporter_permease_[Paenibacillus]	GO:0036211	0.18007	protein modification process
P_vandeheii_004510_carbohydrate_ABC_transporter_permease_[Paenibacillus]	GO:0006464	0.18001	cellular protein modification process
P_vandeheii_004510_carbohydrate_ABC_transporter_permease_[Paenibacillus]	GO:0016043	0.15319	cellular component organization
P_vandeheii_004510_carbohydrate_ABC_transporter_permease_[Paenibacillus]	GO:0055085	0.15008	transmembrane transport
P_vandeheii_004510_carbohydrate_ABC_transporter_permease_[Paenibacillus]	GO:0051716	0.14321	cellular response to stimulus
P_vandeheii_004510_carbohydrate_ABC_transporter_permease_[Paenibacillus]	GO:0006820	0.13571	anion transport
P_vandeheii_004510_carbohydrate_ABC_transporter_permease_[Paenibacillus]	GO:0042221	0.13484	response to chemical
P_vandeheii_004510_carbohydrate_ABC_transporter_permease_[Paenibacillus]	GO:0023052	0.13389	signaling
P_vandeheii_004510_carbohydrate_ABC_transporter_permease_[Paenibacillus]	GO:0032502	0.13323	developmental process
P_vandeheii_004510_carbohydrate_ABC_transporter_permease_[Paenibacillus]	GO:0016310	0.13	phosphorylation
P_vandeheii_004510_carbohydrate_ABC_transporter_permease_[Paenibacillus]	GO:0048856	0.12898	anatomical structure development
P_vandeheii_004510_carbohydrate_ABC_transporter_permease_[Paenibacillus]	GO:0006091	0.1274	generation of precursor metabolites and energy
P_vandeheii_004510_carbohydrate_ABC_transporter_permease_[Paenibacillus]	GO:0007165	0.12642	signal transduction
P_vandeheii_004510_carbohydrate_ABC_transporter_permease_[Paenibacillus]	GO:0007154	0.11997	cell communication
P_vandeheii_004510_carbohydrate_ABC_transporter_permease_[Paenibacillus]	GO:0034220	0.11492	ion transmembrane transport
P_vandeheii_004510_carbohydrate_ABC_transporter_permease_[Paenibacillus]	GO:0032501	0.11479	multicellular organismal process
P_vandeheii_004510_carbohydrate_ABC_transporter_permease_[Paenibacillus]	GO:0022900	0.11042	electron transport chain
P_vandeheii_004510_carbohydrate_ABC_transporter_permease_[Paenibacillus]	GO:0044085	0.10696	cellular component biogenesis
P_vandeheii_004510_carbohydrate_ABC_transporter_permease_[Paenibacillus]	GO:0071702	0.10492	organic substance transport
P_vandeheii_004510_carbohydrate_ABC_transporter_permease_[Paenibacillus]	GO:0031224	0.73786	intrinsic component of membrane
P_vandeheii_004510_carbohydrate_ABC_transporter_permease_[Paenibacillus]	GO:0016021	0.73717	integral component of membrane
P_vandeheii_004510_carbohydrate_ABC_transporter_permease_[Paenibacillus]	GO:0071944	0.36663	cell periphery
P_vandeheii_004510_carbohydrate_ABC_transporter_permease_[Paenibacillus]	GO:0005886	0.33585	plasma membrane
P_vandeheii_004510_carbohydrate_ABC_transporter_permease_[Paenibacillus]	GO:0031090	0.14852	organelle membrane
P_vandeheii_004510_carbohydrate_ABC_transporter_permease_[Paenibacillus]	GO:0012505	0.12419	endomembrane system
P_vandeheii_004510_carbohydrate_ABC_transporter_permease_[Paenibacillus]	GO:0031984	0.10969	organelle subcompartment
P_vandeheii_004510_carbohydrate_ABC_transporter_permease_[Paenibacillus]	GO:0098796	0.10466	membrane protein complex
P_vandeheii_004510_carbohydrate_ABC_transporter_permease_[Paenibacillus]	2.4.1.-	0.11064	2.4.1.-
P_vandeheii_004510_carbohydrate_ABC_transporter_permease_[Paenibacillus]	7.1.1.-	0.10569	7.1.1.-
P_vandeheii_004510_carbohydrate_ABC_transporter_permease_[Paenibacillus]	GO:0005215	0.25119	transporter activity
P_vandeheii_004510_carbohydrate_ABC_transporter_permease_[Paenibacillus]	GO:0022857	0.2438	transmembrane transporter activity
P_vandeheii_004510_carbohydrate_ABC_transporter_permease_[Paenibacillus]	GO:0015075	0.18842	ion transmembrane transporter activity
P_vandeheii_004510_carbohydrate_ABC_transporter_permease_[Paenibacillus]	GO:0009055	0.18486	electron transfer activity
P_vandeheii_004510_carbohydrate_ABC_transporter_permease_[Paenibacillus]	GO:0015318	0.15869	inorganic molecular entity transmembrane transporter activity
P_vandeheii_004510_carbohydrate_ABC_transporter_permease_[Paenibacillus]	GO:0038023	0.1066	signaling receptor activity
P_vandeheii_004511_sensor_histidine_kinase_[Paenibacillus]	GO:0006796	0.1855	phosphate-containing compound metabolic process
P_vandeheii_004511_sensor_histidine_kinase_[Paenibacillus]	GO:0006793	0.17874	phosphorus metabolic process
P_vandeheii_004511_sensor_histidine_kinase_[Paenibacillus]	GO:0051716	0.16144	cellular response to stimulus
P_vandeheii_004511_sensor_histidine_kinase_[Paenibacillus]	GO:0006082	0.13768	organic acid metabolic process
P_vandeheii_004511_sensor_histidine_kinase_[Paenibacillus]	GO:0016070	0.13765	RNA metabolic process
P_vandeheii_004511_sensor_histidine_kinase_[Paenibacillus]	GO:0043436	0.13337	oxoacid metabolic process
P_vandeheii_004511_sensor_histidine_kinase_[Paenibacillus]	GO:0019752	0.12961	carboxylic acid metabolic process
P_vandeheii_004511_sensor_histidine_kinase_[Paenibacillus]	GO:0009056	0.1237	catabolic process
P_vandeheii_004511_sensor_histidine_kinase_[Paenibacillus]	GO:0043412	0.12075	macromolecule modification
P_vandeheii_004511_sensor_histidine_kinase_[Paenibacillus]	GO:0006950	0.11298	response to stress
P_vandeheii_004511_sensor_histidine_kinase_[Paenibacillus]	GO:0016310	0.10898	phosphorylation
P_vandeheii_004511_sensor_histidine_kinase_[Paenibacillus]	GO:0031224	0.31637	intrinsic component of membrane
P_vandeheii_004511_sensor_histidine_kinase_[Paenibacillus]	GO:0016021	0.31594	integral component of membrane
P_vandeheii_004511_sensor_histidine_kinase_[Paenibacillus]	GO:0071944	0.11569	cell periphery
P_vandeheii_004511_sensor_histidine_kinase_[Paenibacillus]	GO:0005886	0.10468	plasma membrane
P_vandeheii_004511_sensor_histidine_kinase_[Paenibacillus]	GO:0032553	0.27166	ribonucleotide binding
P_vandeheii_004511_sensor_histidine_kinase_[Paenibacillus]	GO:0097367	0.26707	carbohydrate derivative binding
P_vandeheii_004511_sensor_histidine_kinase_[Paenibacillus]	GO:0032555	0.24313	purine ribonucleotide binding
P_vandeheii_004511_sensor_histidine_kinase_[Paenibacillus]	GO:0035639	0.23392	purine ribonucleoside triphosphate binding
P_vandeheii_004511_sensor_histidine_kinase_[Paenibacillus]	GO:0017076	0.22691	purine nucleotide binding
P_vandeheii_004511_sensor_histidine_kinase_[Paenibacillus]	GO:0032559	0.19263	adenyl ribonucleotide binding
P_vandeheii_004511_sensor_histidine_kinase_[Paenibacillus]	GO:0005524	0.1891	ATP binding
P_vandeheii_004511_sensor_histidine_kinase_[Paenibacillus]	GO:0030554	0.17927	adenyl nucleotide binding
P_vandeheii_004511_sensor_histidine_kinase_[Paenibacillus]	GO:0003677	0.1237	DNA binding
P_vandeheii_004511_sensor_histidine_kinase_[Paenibacillus]	GO:0140096	0.12126	catalytic activity, acting on a protein
P_vandeheii_004512_response_regulator_[Paenibacillus]	GO:0051716	0.3363	cellular response to stimulus
P_vandeheii_004512_response_regulator_[Paenibacillus]	GO:0007154	0.30933	cell communication
P_vandeheii_004512_response_regulator_[Paenibacillus]	GO:0016070	0.2993	RNA metabolic process
P_vandeheii_004512_response_regulator_[Paenibacillus]	GO:0023052	0.28859	signaling
P_vandeheii_004512_response_regulator_[Paenibacillus]	GO:0007165	0.28163	signal transduction
P_vandeheii_004512_response_regulator_[Paenibacillus]	GO:0019222	0.27888	regulation of metabolic process
P_vandeheii_004512_response_regulator_[Paenibacillus]	GO:0060255	0.26252	regulation of macromolecule metabolic process
P_vandeheii_004512_response_regulator_[Paenibacillus]	GO:0031323	0.24684	regulation of cellular metabolic process
P_vandeheii_004512_response_regulator_[Paenibacillus]	GO:0034654	0.23042	nucleobase-containing compound biosynthetic process
P_vandeheii_004512_response_regulator_[Paenibacillus]	GO:0043412	0.22396	macromolecule modification
P_vandeheii_004512_response_regulator_[Paenibacillus]	GO:0035556	0.22054	intracellular signal transduction
P_vandeheii_004512_response_regulator_[Paenibacillus]	GO:0010468	0.21346	regulation of gene expression
P_vandeheii_004512_response_regulator_[Paenibacillus]	GO:0080090	0.21284	regulation of primary metabolic process
P_vandeheii_004512_response_regulator_[Paenibacillus]	GO:0031326	0.21166	regulation of cellular biosynthetic process
P_vandeheii_004512_response_regulator_[Paenibacillus]	GO:0009889	0.21156	regulation of biosynthetic process
P_vandeheii_004512_response_regulator_[Paenibacillus]	GO:0051171	0.20786	regulation of nitrogen compound metabolic process
P_vandeheii_004512_response_regulator_[Paenibacillus]	GO:0010556	0.20359	regulation of macromolecule biosynthetic process
P_vandeheii_004512_response_regulator_[Paenibacillus]	GO:2000112	0.2001	regulation of cellular macromolecule biosynthetic process
P_vandeheii_004512_response_regulator_[Paenibacillus]	GO:0036211	0.18421	protein modification process
P_vandeheii_004512_response_regulator_[Paenibacillus]	GO:0006464	0.18416	cellular protein modification process
P_vandeheii_004512_response_regulator_[Paenibacillus]	GO:0032774	0.17523	RNA biosynthetic process
P_vandeheii_004512_response_regulator_[Paenibacillus]	GO:0097659	0.17368	nucleic acid-templated transcription
P_vandeheii_004512_response_regulator_[Paenibacillus]	GO:0006351	0.17141	transcription, DNA-templated
P_vandeheii_004512_response_regulator_[Paenibacillus]	GO:0019219	0.16798	regulation of nucleobase-containing compound metabolic process
P_vandeheii_004512_response_regulator_[Paenibacillus]	GO:0051252	0.1607	regulation of RNA metabolic process
P_vandeheii_004512_response_regulator_[Paenibacillus]	GO:2001141	0.15524	regulation of RNA biosynthetic process
P_vandeheii_004512_response_regulator_[Paenibacillus]	GO:1903506	0.15294	regulation of nucleic acid-templated transcription
P_vandeheii_004512_response_regulator_[Paenibacillus]	GO:0006355	0.15219	regulation of transcription, DNA-templated
P_vandeheii_004512_response_regulator_[Paenibacillus]	GO:0006793	0.15187	phosphorus metabolic process
P_vandeheii_004512_response_regulator_[Paenibacillus]	GO:0006796	0.14867	phosphate-containing compound metabolic process
P_vandeheii_004512_response_regulator_[Paenibacillus]	GO:0042221	0.14074	response to chemical
P_vandeheii_004512_response_regulator_[Paenibacillus]	GO:0009605	0.12612	response to external stimulus
P_vandeheii_004512_response_regulator_[Paenibacillus]	GO:0016043	0.12399	cellular component organization
P_vandeheii_004512_response_regulator_[Paenibacillus]	GO:0006950	0.12279	response to stress
P_vandeheii_004512_response_regulator_[Paenibacillus]	GO:0048519	0.11702	negative regulation of biological process
P_vandeheii_004512_response_regulator_[Paenibacillus]	GO:0009056	0.11556	catabolic process
P_vandeheii_004512_response_regulator_[Paenibacillus]	GO:0044248	0.11114	cellular catabolic process
P_vandeheii_004512_response_regulator_[Paenibacillus]	GO:0048518	0.10156	positive regulation of biological process
P_vandeheii_004512_response_regulator_[Paenibacillus]	GO:0032502	0.10047	developmental process
P_vandeheii_004512_response_regulator_[Paenibacillus]	GO:0003677	0.38948	DNA binding
P_vandeheii_004512_response_regulator_[Paenibacillus]	GO:0097367	0.1306	carbohydrate derivative binding
P_vandeheii_004512_response_regulator_[Paenibacillus]	GO:0032553	0.12193	ribonucleotide binding
P_vandeheii_004512_response_regulator_[Paenibacillus]	GO:0017076	0.10837	purine nucleotide binding
P_vandeheii_004512_response_regulator_[Paenibacillus]	GO:0032555	0.10391	purine ribonucleotide binding
P_vandeheii_004513_GNAT_family_N-acetyltransferase_[Paenibacillus]	GO:0044283	0.3206	small molecule biosynthetic process
P_vandeheii_004513_GNAT_family_N-acetyltransferase_[Paenibacillus]	GO:0006082	0.20113	organic acid metabolic process
P_vandeheii_004513_GNAT_family_N-acetyltransferase_[Paenibacillus]	GO:0043436	0.14212	oxoacid metabolic process
P_vandeheii_004513_GNAT_family_N-acetyltransferase_[Paenibacillus]	GO:0006547	0.12717	histidine metabolic process
P_vandeheii_004513_GNAT_family_N-acetyltransferase_[Paenibacillus]	GO:0019752	0.12642	carboxylic acid metabolic process
P_vandeheii_004513_GNAT_family_N-acetyltransferase_[Paenibacillus]	GO:0046394	0.11255	carboxylic acid biosynthetic process
P_vandeheii_004513_GNAT_family_N-acetyltransferase_[Paenibacillus]	2.3.1.-	0.94156	2.3.1.-
P_vandeheii_004513_GNAT_family_N-acetyltransferase_[Paenibacillus]	GO:0016410	0.99727	N-acyltransferase activity
P_vandeheii_004513_GNAT_family_N-acetyltransferase_[Paenibacillus]	GO:0008080	0.99551	N-acetyltransferase activity
P_vandeheii_004513_GNAT_family_N-acetyltransferase_[Paenibacillus]	GO:0016746	0.99275	transferase activity, transferring acyl groups
P_vandeheii_004513_GNAT_family_N-acetyltransferase_[Paenibacillus]	GO:0016747	0.9909	transferase activity, transferring acyl groups other than amino-acyl groups
P_vandeheii_004513_GNAT_family_N-acetyltransferase_[Paenibacillus]	GO:0016407	0.98683	acetyltransferase activity
P_vandeheii_004513_GNAT_family_N-acetyltransferase_[Paenibacillus]	GO:0140096	0.15528	catalytic activity, acting on a protein
P_vandeheii_004514_GNAT_family_N-acetyltransferase_[Paenibacillus]	GO:0006796	0.17442	phosphate-containing compound metabolic process
P_vandeheii_004514_GNAT_family_N-acetyltransferase_[Paenibacillus]	GO:0006793	0.17441	phosphorus metabolic process
P_vandeheii_004514_GNAT_family_N-acetyltransferase_[Paenibacillus]	GO:0043412	0.17227	macromolecule modification
P_vandeheii_004514_GNAT_family_N-acetyltransferase_[Paenibacillus]	GO:0034654	0.16011	nucleobase-containing compound biosynthetic process
P_vandeheii_004514_GNAT_family_N-acetyltransferase_[Paenibacillus]	GO:0036211	0.15703	protein modification process
P_vandeheii_004514_GNAT_family_N-acetyltransferase_[Paenibacillus]	GO:0006464	0.15695	cellular protein modification process
P_vandeheii_004514_GNAT_family_N-acetyltransferase_[Paenibacillus]	GO:0016043	0.15092	cellular component organization
P_vandeheii_004514_GNAT_family_N-acetyltransferase_[Paenibacillus]	GO:0019222	0.1438	regulation of metabolic process
P_vandeheii_004514_GNAT_family_N-acetyltransferase_[Paenibacillus]	GO:0051716	0.1416	cellular response to stimulus
P_vandeheii_004514_GNAT_family_N-acetyltransferase_[Paenibacillus]	GO:0060255	0.13671	regulation of macromolecule metabolic process
P_vandeheii_004514_GNAT_family_N-acetyltransferase_[Paenibacillus]	GO:0044283	0.13519	small molecule biosynthetic process
P_vandeheii_004514_GNAT_family_N-acetyltransferase_[Paenibacillus]	GO:0080090	0.13313	regulation of primary metabolic process
P_vandeheii_004514_GNAT_family_N-acetyltransferase_[Paenibacillus]	GO:0031323	0.13298	regulation of cellular metabolic process
P_vandeheii_004514_GNAT_family_N-acetyltransferase_[Paenibacillus]	GO:0051171	0.13039	regulation of nitrogen compound metabolic process
P_vandeheii_004514_GNAT_family_N-acetyltransferase_[Paenibacillus]	GO:0051234	0.12775	establishment of localization
P_vandeheii_004514_GNAT_family_N-acetyltransferase_[Paenibacillus]	GO:0009056	0.12483	catabolic process
P_vandeheii_004514_GNAT_family_N-acetyltransferase_[Paenibacillus]	GO:0006810	0.12468	transport
P_vandeheii_004514_GNAT_family_N-acetyltransferase_[Paenibacillus]	GO:1901575	0.12011	organic substance catabolic process
P_vandeheii_004514_GNAT_family_N-acetyltransferase_[Paenibacillus]	GO:0019637	0.11743	organophosphate metabolic process
P_vandeheii_004514_GNAT_family_N-acetyltransferase_[Paenibacillus]	GO:0006950	0.11537	response to stress
P_vandeheii_004514_GNAT_family_N-acetyltransferase_[Paenibacillus]	GO:0044085	0.11525	cellular component biogenesis
P_vandeheii_004514_GNAT_family_N-acetyltransferase_[Paenibacillus]	GO:0010468	0.11243	regulation of gene expression
P_vandeheii_004514_GNAT_family_N-acetyltransferase_[Paenibacillus]	GO:0032774	0.10793	RNA biosynthetic process
P_vandeheii_004514_GNAT_family_N-acetyltransferase_[Paenibacillus]	GO:0009889	0.10419	regulation of biosynthetic process
P_vandeheii_004514_GNAT_family_N-acetyltransferase_[Paenibacillus]	GO:0006811	0.10405	ion transport
P_vandeheii_004514_GNAT_family_N-acetyltransferase_[Paenibacillus]	GO:0031326	0.10351	regulation of cellular biosynthetic process
P_vandeheii_004514_GNAT_family_N-acetyltransferase_[Paenibacillus]	GO:0043603	0.10322	cellular amide metabolic process
P_vandeheii_004514_GNAT_family_N-acetyltransferase_[Paenibacillus]	GO:0097659	0.10249	nucleic acid-templated transcription
P_vandeheii_004514_GNAT_family_N-acetyltransferase_[Paenibacillus]	GO:0044248	0.10201	cellular catabolic process
P_vandeheii_004514_GNAT_family_N-acetyltransferase_[Paenibacillus]	GO:0006351	0.10182	transcription, DNA-templated
P_vandeheii_004514_GNAT_family_N-acetyltransferase_[Paenibacillus]	GO:0007154	0.10143	cell communication
P_vandeheii_004514_GNAT_family_N-acetyltransferase_[Paenibacillus]	GO:0006518	0.10114	peptide metabolic process
P_vandeheii_004514_GNAT_family_N-acetyltransferase_[Paenibacillus]	GO:0022607	0.10075	cellular component assembly
P_vandeheii_004514_GNAT_family_N-acetyltransferase_[Paenibacillus]	GO:0010556	0.10038	regulation of macromolecule biosynthetic process
P_vandeheii_004514_GNAT_family_N-acetyltransferase_[Paenibacillus]	3.5.4.-	0.1106	3.5.4.-
P_vandeheii_004514_GNAT_family_N-acetyltransferase_[Paenibacillus]	GO:0016747	0.21483	transferase activity, transferring acyl groups other than amino-acyl groups
P_vandeheii_004514_GNAT_family_N-acetyltransferase_[Paenibacillus]	GO:0016407	0.16868	acetyltransferase activity
P_vandeheii_004514_GNAT_family_N-acetyltransferase_[Paenibacillus]	GO:0016410	0.16658	N-acyltransferase activity
P_vandeheii_004514_GNAT_family_N-acetyltransferase_[Paenibacillus]	GO:0008080	0.14705	N-acetyltransferase activity
P_vandeheii_004514_GNAT_family_N-acetyltransferase_[Paenibacillus]	GO:0140096	0.13949	catalytic activity, acting on a protein
P_vandeheii_004514_GNAT_family_N-acetyltransferase_[Paenibacillus]	GO:0003677	0.13527	DNA binding
P_vandeheii_004515_DUF6157_family_protein_[Paenibacillus]	GO:0016070	0.22025	RNA metabolic process
P_vandeheii_004515_DUF6157_family_protein_[Paenibacillus]	GO:0019222	0.16542	regulation of metabolic process
P_vandeheii_004515_DUF6157_family_protein_[Paenibacillus]	GO:0031323	0.1586	regulation of cellular metabolic process
P_vandeheii_004515_DUF6157_family_protein_[Paenibacillus]	GO:0016043	0.15603	cellular component organization
P_vandeheii_004515_DUF6157_family_protein_[Paenibacillus]	GO:0060255	0.15588	regulation of macromolecule metabolic process
P_vandeheii_004515_DUF6157_family_protein_[Paenibacillus]	GO:0080090	0.1513	regulation of primary metabolic process
P_vandeheii_004515_DUF6157_family_protein_[Paenibacillus]	GO:0051171	0.14808	regulation of nitrogen compound metabolic process
P_vandeheii_004515_DUF6157_family_protein_[Paenibacillus]	GO:0043603	0.14674	cellular amide metabolic process
P_vandeheii_004515_DUF6157_family_protein_[Paenibacillus]	GO:0006518	0.14624	peptide metabolic process
P_vandeheii_004515_DUF6157_family_protein_[Paenibacillus]	GO:0043412	0.14617	macromolecule modification
P_vandeheii_004515_DUF6157_family_protein_[Paenibacillus]	GO:0043043	0.13807	peptide biosynthetic process
P_vandeheii_004515_DUF6157_family_protein_[Paenibacillus]	GO:0006412	0.13664	translation
P_vandeheii_004515_DUF6157_family_protein_[Paenibacillus]	GO:0043604	0.12928	amide biosynthetic process
P_vandeheii_004515_DUF6157_family_protein_[Paenibacillus]	GO:0051716	0.12805	cellular response to stimulus
P_vandeheii_004515_DUF6157_family_protein_[Paenibacillus]	GO:0010468	0.12716	regulation of gene expression
P_vandeheii_004515_DUF6157_family_protein_[Paenibacillus]	GO:0044085	0.12577	cellular component biogenesis
P_vandeheii_004515_DUF6157_family_protein_[Paenibacillus]	GO:0009889	0.12348	regulation of biosynthetic process
P_vandeheii_004515_DUF6157_family_protein_[Paenibacillus]	GO:0031326	0.1227	regulation of cellular biosynthetic process
P_vandeheii_004515_DUF6157_family_protein_[Paenibacillus]	GO:0044419	0.12243	biological process involved in interspecies interaction between organisms
P_vandeheii_004515_DUF6157_family_protein_[Paenibacillus]	GO:0010556	0.11925	regulation of macromolecule biosynthetic process
P_vandeheii_004515_DUF6157_family_protein_[Paenibacillus]	GO:0097659	0.11897	nucleic acid-templated transcription
P_vandeheii_004515_DUF6157_family_protein_[Paenibacillus]	GO:0019219	0.1185	regulation of nucleobase-containing compound metabolic process
P_vandeheii_004515_DUF6157_family_protein_[Paenibacillus]	GO:0006351	0.11776	transcription, DNA-templated
P_vandeheii_004515_DUF6157_family_protein_[Paenibacillus]	GO:2000112	0.11717	regulation of cellular macromolecule biosynthetic process
P_vandeheii_004515_DUF6157_family_protein_[Paenibacillus]	GO:0034654	0.11646	nucleobase-containing compound biosynthetic process
P_vandeheii_004515_DUF6157_family_protein_[Paenibacillus]	GO:0006950	0.11572	response to stress
P_vandeheii_004515_DUF6157_family_protein_[Paenibacillus]	GO:0051252	0.11545	regulation of RNA metabolic process
P_vandeheii_004515_DUF6157_family_protein_[Paenibacillus]	GO:0009056	0.11461	catabolic process
P_vandeheii_004515_DUF6157_family_protein_[Paenibacillus]	GO:0051234	0.11407	establishment of localization
P_vandeheii_004515_DUF6157_family_protein_[Paenibacillus]	GO:0036211	0.11308	protein modification process
P_vandeheii_004515_DUF6157_family_protein_[Paenibacillus]	GO:0006464	0.11296	cellular protein modification process
P_vandeheii_004515_DUF6157_family_protein_[Paenibacillus]	GO:0032774	0.11159	RNA biosynthetic process
P_vandeheii_004515_DUF6157_family_protein_[Paenibacillus]	GO:0048519	0.11144	negative regulation of biological process
P_vandeheii_004515_DUF6157_family_protein_[Paenibacillus]	GO:0032502	0.11126	developmental process
P_vandeheii_004515_DUF6157_family_protein_[Paenibacillus]	GO:0006810	0.11037	transport
P_vandeheii_004515_DUF6157_family_protein_[Paenibacillus]	GO:0048518	0.10946	positive regulation of biological process
P_vandeheii_004515_DUF6157_family_protein_[Paenibacillus]	GO:0032501	0.1087	multicellular organismal process
P_vandeheii_004515_DUF6157_family_protein_[Paenibacillus]	GO:2001141	0.10754	regulation of RNA biosynthetic process
P_vandeheii_004515_DUF6157_family_protein_[Paenibacillus]	GO:1903506	0.1064	regulation of nucleic acid-templated transcription
P_vandeheii_004515_DUF6157_family_protein_[Paenibacillus]	GO:0006996	0.10616	organelle organization
P_vandeheii_004515_DUF6157_family_protein_[Paenibacillus]	GO:0006355	0.1056	regulation of transcription, DNA-templated
P_vandeheii_004515_DUF6157_family_protein_[Paenibacillus]	GO:0048856	0.10396	anatomical structure development
P_vandeheii_004515_DUF6157_family_protein_[Paenibacillus]	GO:0006796	0.10156	phosphate-containing compound metabolic process
P_vandeheii_004515_DUF6157_family_protein_[Paenibacillus]	GO:0048522	0.1015	positive regulation of cellular process
P_vandeheii_004515_DUF6157_family_protein_[Paenibacillus]	GO:0048523	0.10108	negative regulation of cellular process
P_vandeheii_004515_DUF6157_family_protein_[Paenibacillus]	GO:0043228	0.20514	non-membrane-bounded organelle
P_vandeheii_004515_DUF6157_family_protein_[Paenibacillus]	GO:0043232	0.20234	intracellular non-membrane-bounded organelle
P_vandeheii_004515_DUF6157_family_protein_[Paenibacillus]	GO:0005634	0.19914	nucleus
P_vandeheii_004515_DUF6157_family_protein_[Paenibacillus]	3.6.1.-	0.11367	3.6.1.-
P_vandeheii_004515_DUF6157_family_protein_[Paenibacillus]	GO:0003677	0.1323	DNA binding
P_vandeheii_004516_hypothetical_protein_JC-0503tmp_004516_[Paenibacillus]	GO:0016043	0.24219	cellular component organization
P_vandeheii_004516_hypothetical_protein_JC-0503tmp_004516_[Paenibacillus]	GO:0036211	0.1881	protein modification process
P_vandeheii_004516_hypothetical_protein_JC-0503tmp_004516_[Paenibacillus]	GO:0006464	0.18804	cellular protein modification process
P_vandeheii_004516_hypothetical_protein_JC-0503tmp_004516_[Paenibacillus]	GO:0043412	0.18158	macromolecule modification
P_vandeheii_004516_hypothetical_protein_JC-0503tmp_004516_[Paenibacillus]	GO:0051234	0.17019	establishment of localization
P_vandeheii_004516_hypothetical_protein_JC-0503tmp_004516_[Paenibacillus]	GO:0044085	0.16608	cellular component biogenesis
P_vandeheii_004516_hypothetical_protein_JC-0503tmp_004516_[Paenibacillus]	GO:0006810	0.16425	transport
P_vandeheii_004516_hypothetical_protein_JC-0503tmp_004516_[Paenibacillus]	GO:0051716	0.16104	cellular response to stimulus
P_vandeheii_004516_hypothetical_protein_JC-0503tmp_004516_[Paenibacillus]	GO:0032502	0.16091	developmental process
P_vandeheii_004516_hypothetical_protein_JC-0503tmp_004516_[Paenibacillus]	GO:0048856	0.15396	anatomical structure development
P_vandeheii_004516_hypothetical_protein_JC-0503tmp_004516_[Paenibacillus]	GO:0016070	0.15224	RNA metabolic process
P_vandeheii_004516_hypothetical_protein_JC-0503tmp_004516_[Paenibacillus]	GO:0019222	0.15066	regulation of metabolic process
P_vandeheii_004516_hypothetical_protein_JC-0503tmp_004516_[Paenibacillus]	GO:0060255	0.1422	regulation of macromolecule metabolic process
P_vandeheii_004516_hypothetical_protein_JC-0503tmp_004516_[Paenibacillus]	GO:0031323	0.13793	regulation of cellular metabolic process
P_vandeheii_004516_hypothetical_protein_JC-0503tmp_004516_[Paenibacillus]	GO:0006811	0.13708	ion transport
P_vandeheii_004516_hypothetical_protein_JC-0503tmp_004516_[Paenibacillus]	GO:0080090	0.1355	regulation of primary metabolic process
P_vandeheii_004516_hypothetical_protein_JC-0503tmp_004516_[Paenibacillus]	GO:0051171	0.13311	regulation of nitrogen compound metabolic process
P_vandeheii_004516_hypothetical_protein_JC-0503tmp_004516_[Paenibacillus]	GO:0033036	0.13171	macromolecule localization
P_vandeheii_004516_hypothetical_protein_JC-0503tmp_004516_[Paenibacillus]	GO:0034654	0.1306	nucleobase-containing compound biosynthetic process
P_vandeheii_004516_hypothetical_protein_JC-0503tmp_004516_[Paenibacillus]	GO:0023052	0.12921	signaling
P_vandeheii_004516_hypothetical_protein_JC-0503tmp_004516_[Paenibacillus]	GO:0006996	0.12793	organelle organization
P_vandeheii_004516_hypothetical_protein_JC-0503tmp_004516_[Paenibacillus]	GO:0009056	0.12744	catabolic process
P_vandeheii_004516_hypothetical_protein_JC-0503tmp_004516_[Paenibacillus]	GO:0007154	0.12712	cell communication
P_vandeheii_004516_hypothetical_protein_JC-0503tmp_004516_[Paenibacillus]	GO:0044248	0.12706	cellular catabolic process
P_vandeheii_004516_hypothetical_protein_JC-0503tmp_004516_[Paenibacillus]	GO:0006820	0.12648	anion transport
P_vandeheii_004516_hypothetical_protein_JC-0503tmp_004516_[Paenibacillus]	GO:0032501	0.12638	multicellular organismal process
P_vandeheii_004516_hypothetical_protein_JC-0503tmp_004516_[Paenibacillus]	GO:0008104	0.1254	protein localization
P_vandeheii_004516_hypothetical_protein_JC-0503tmp_004516_[Paenibacillus]	GO:0007049	0.12453	cell cycle
P_vandeheii_004516_hypothetical_protein_JC-0503tmp_004516_[Paenibacillus]	GO:0006950	0.12365	response to stress
P_vandeheii_004516_hypothetical_protein_JC-0503tmp_004516_[Paenibacillus]	GO:0007165	0.1209	signal transduction
P_vandeheii_004516_hypothetical_protein_JC-0503tmp_004516_[Paenibacillus]	GO:0071702	0.12009	organic substance transport
P_vandeheii_004516_hypothetical_protein_JC-0503tmp_004516_[Paenibacillus]	GO:0022607	0.11976	cellular component assembly
P_vandeheii_004516_hypothetical_protein_JC-0503tmp_004516_[Paenibacillus]	GO:0006793	0.11876	phosphorus metabolic process
P_vandeheii_004516_hypothetical_protein_JC-0503tmp_004516_[Paenibacillus]	GO:0065008	0.11769	regulation of biological quality
P_vandeheii_004516_hypothetical_protein_JC-0503tmp_004516_[Paenibacillus]	GO:1901575	0.11712	organic substance catabolic process
P_vandeheii_004516_hypothetical_protein_JC-0503tmp_004516_[Paenibacillus]	GO:0010468	0.11671	regulation of gene expression
P_vandeheii_004516_hypothetical_protein_JC-0503tmp_004516_[Paenibacillus]	GO:0048519	0.11645	negative regulation of biological process
P_vandeheii_004516_hypothetical_protein_JC-0503tmp_004516_[Paenibacillus]	GO:0044283	0.11615	small molecule biosynthetic process
P_vandeheii_004516_hypothetical_protein_JC-0503tmp_004516_[Paenibacillus]	GO:0048518	0.11191	positive regulation of biological process
P_vandeheii_004516_hypothetical_protein_JC-0503tmp_004516_[Paenibacillus]	GO:0006796	0.11185	phosphate-containing compound metabolic process
P_vandeheii_004516_hypothetical_protein_JC-0503tmp_004516_[Paenibacillus]	GO:0071705	0.1117	nitrogen compound transport
P_vandeheii_004516_hypothetical_protein_JC-0503tmp_004516_[Paenibacillus]	GO:0045184	0.11091	establishment of protein localization
P_vandeheii_004516_hypothetical_protein_JC-0503tmp_004516_[Paenibacillus]	GO:0051641	0.10963	cellular localization
P_vandeheii_004516_hypothetical_protein_JC-0503tmp_004516_[Paenibacillus]	GO:0042886	0.10909	amide transport
P_vandeheii_004516_hypothetical_protein_JC-0503tmp_004516_[Paenibacillus]	GO:0015833	0.10809	peptide transport
P_vandeheii_004516_hypothetical_protein_JC-0503tmp_004516_[Paenibacillus]	GO:0015031	0.10783	protein transport
P_vandeheii_004516_hypothetical_protein_JC-0503tmp_004516_[Paenibacillus]	GO:0009889	0.1055	regulation of biosynthetic process
P_vandeheii_004516_hypothetical_protein_JC-0503tmp_004516_[Paenibacillus]	GO:0031326	0.10487	regulation of cellular biosynthetic process
P_vandeheii_004516_hypothetical_protein_JC-0503tmp_004516_[Paenibacillus]	GO:0042221	0.1047	response to chemical
P_vandeheii_004516_hypothetical_protein_JC-0503tmp_004516_[Paenibacillus]	GO:0048522	0.10448	positive regulation of cellular process
P_vandeheii_004516_hypothetical_protein_JC-0503tmp_004516_[Paenibacillus]	GO:0048523	0.10392	negative regulation of cellular process
P_vandeheii_004516_hypothetical_protein_JC-0503tmp_004516_[Paenibacillus]	GO:0032774	0.10197	RNA biosynthetic process
P_vandeheii_004516_hypothetical_protein_JC-0503tmp_004516_[Paenibacillus]	GO:0097659	0.10192	nucleic acid-templated transcription
P_vandeheii_004516_hypothetical_protein_JC-0503tmp_004516_[Paenibacillus]	GO:0007275	0.10112	multicellular organism development
P_vandeheii_004516_hypothetical_protein_JC-0503tmp_004516_[Paenibacillus]	GO:0010556	0.10073	regulation of macromolecule biosynthetic process
P_vandeheii_004516_hypothetical_protein_JC-0503tmp_004516_[Paenibacillus]	GO:0006351	0.10055	transcription, DNA-templated
P_vandeheii_004516_hypothetical_protein_JC-0503tmp_004516_[Paenibacillus]	GO:0019219	0.10043	regulation of nucleobase-containing compound metabolic process
P_vandeheii_004516_hypothetical_protein_JC-0503tmp_004516_[Paenibacillus]	GO:0005634	0.1314	nucleus
P_vandeheii_004516_hypothetical_protein_JC-0503tmp_004516_[Paenibacillus]	3.1.3.-	0.14519	3.1.3.-
P_vandeheii_004516_hypothetical_protein_JC-0503tmp_004516_[Paenibacillus]	3.6.1.-	0.11847	3.6.1.-
P_vandeheii_004516_hypothetical_protein_JC-0503tmp_004516_[Paenibacillus]	GO:0140096	0.17371	catalytic activity, acting on a protein
P_vandeheii_004517_ArsR_family_transcriptional_regulator_[Paenibacillus]	GO:0060255	0.4675	regulation of macromolecule metabolic process
P_vandeheii_004517_ArsR_family_transcriptional_regulator_[Paenibacillus]	GO:0010468	0.44527	regulation of gene expression
P_vandeheii_004517_ArsR_family_transcriptional_regulator_[Paenibacillus]	GO:0031323	0.43138	regulation of cellular metabolic process
P_vandeheii_004517_ArsR_family_transcriptional_regulator_[Paenibacillus]	GO:0034654	0.43114	nucleobase-containing compound biosynthetic process
P_vandeheii_004517_ArsR_family_transcriptional_regulator_[Paenibacillus]	GO:0031326	0.42048	regulation of cellular biosynthetic process
P_vandeheii_004517_ArsR_family_transcriptional_regulator_[Paenibacillus]	GO:0009889	0.41984	regulation of biosynthetic process
P_vandeheii_004517_ArsR_family_transcriptional_regulator_[Paenibacillus]	GO:0080090	0.41539	regulation of primary metabolic process
P_vandeheii_004517_ArsR_family_transcriptional_regulator_[Paenibacillus]	GO:0051171	0.41181	regulation of nitrogen compound metabolic process
P_vandeheii_004517_ArsR_family_transcriptional_regulator_[Paenibacillus]	GO:0010556	0.41142	regulation of macromolecule biosynthetic process
P_vandeheii_004517_ArsR_family_transcriptional_regulator_[Paenibacillus]	GO:2000112	0.40837	regulation of cellular macromolecule biosynthetic process
P_vandeheii_004517_ArsR_family_transcriptional_regulator_[Paenibacillus]	GO:0097659	0.39966	nucleic acid-templated transcription
P_vandeheii_004517_ArsR_family_transcriptional_regulator_[Paenibacillus]	GO:0006351	0.39553	transcription, DNA-templated
P_vandeheii_004517_ArsR_family_transcriptional_regulator_[Paenibacillus]	GO:0016070	0.39421	RNA metabolic process
P_vandeheii_004517_ArsR_family_transcriptional_regulator_[Paenibacillus]	GO:0032774	0.38771	RNA biosynthetic process
P_vandeheii_004517_ArsR_family_transcriptional_regulator_[Paenibacillus]	GO:0019219	0.38585	regulation of nucleobase-containing compound metabolic process
P_vandeheii_004517_ArsR_family_transcriptional_regulator_[Paenibacillus]	GO:0051252	0.38025	regulation of RNA metabolic process
P_vandeheii_004517_ArsR_family_transcriptional_regulator_[Paenibacillus]	GO:2001141	0.37998	regulation of RNA biosynthetic process
P_vandeheii_004517_ArsR_family_transcriptional_regulator_[Paenibacillus]	GO:1903506	0.37712	regulation of nucleic acid-templated transcription
P_vandeheii_004517_ArsR_family_transcriptional_regulator_[Paenibacillus]	GO:0006355	0.37679	regulation of transcription, DNA-templated
P_vandeheii_004517_ArsR_family_transcriptional_regulator_[Paenibacillus]	GO:0044283	0.17487	small molecule biosynthetic process
P_vandeheii_004517_ArsR_family_transcriptional_regulator_[Paenibacillus]	GO:0044248	0.12624	cellular catabolic process
P_vandeheii_004517_ArsR_family_transcriptional_regulator_[Paenibacillus]	GO:0048519	0.12396	negative regulation of biological process
P_vandeheii_004517_ArsR_family_transcriptional_regulator_[Paenibacillus]	GO:0009056	0.11877	catabolic process
P_vandeheii_004517_ArsR_family_transcriptional_regulator_[Paenibacillus]	GO:0009892	0.10526	negative regulation of metabolic process
P_vandeheii_004517_ArsR_family_transcriptional_regulator_[Paenibacillus]	GO:1901575	0.10219	organic substance catabolic process
P_vandeheii_004517_ArsR_family_transcriptional_regulator_[Paenibacillus]	GO:0010605	0.10002	negative regulation of macromolecule metabolic process
P_vandeheii_004517_ArsR_family_transcriptional_regulator_[Paenibacillus]	GO:0140110	0.11074	transcription regulator activity
P_vandeheii_004517_ArsR_family_transcriptional_regulator_[Paenibacillus]	GO:0003700	0.10259	DNA-binding transcription factor activity
P_vandeheii_004518_glycoside_hydrolase_family_43_protein_[Paenibacillus]	GO:1901575	0.20147	organic substance catabolic process
P_vandeheii_004518_glycoside_hydrolase_family_43_protein_[Paenibacillus]	GO:0044248	0.1812	cellular catabolic process
P_vandeheii_004518_glycoside_hydrolase_family_43_protein_[Paenibacillus]	GO:0005975	0.17633	carbohydrate metabolic process
P_vandeheii_004518_glycoside_hydrolase_family_43_protein_[Paenibacillus]	GO:0051716	0.16335	cellular response to stimulus
P_vandeheii_004518_glycoside_hydrolase_family_43_protein_[Paenibacillus]	GO:0006950	0.15923	response to stress
P_vandeheii_004518_glycoside_hydrolase_family_43_protein_[Paenibacillus]	GO:0016043	0.14431	cellular component organization
P_vandeheii_004518_glycoside_hydrolase_family_43_protein_[Paenibacillus]	GO:0006508	0.13528	proteolysis
P_vandeheii_004518_glycoside_hydrolase_family_43_protein_[Paenibacillus]	GO:0042221	0.13468	response to chemical
P_vandeheii_004518_glycoside_hydrolase_family_43_protein_[Paenibacillus]	GO:0044419	0.13249	biological process involved in interspecies interaction between organisms
P_vandeheii_004518_glycoside_hydrolase_family_43_protein_[Paenibacillus]	GO:0032501	0.12985	multicellular organismal process
P_vandeheii_004518_glycoside_hydrolase_family_43_protein_[Paenibacillus]	GO:0032502	0.12809	developmental process
P_vandeheii_004518_glycoside_hydrolase_family_43_protein_[Paenibacillus]	GO:0048856	0.12367	anatomical structure development
P_vandeheii_004518_glycoside_hydrolase_family_43_protein_[Paenibacillus]	GO:0051234	0.11703	establishment of localization
P_vandeheii_004518_glycoside_hydrolase_family_43_protein_[Paenibacillus]	GO:0065008	0.11668	regulation of biological quality
P_vandeheii_004518_glycoside_hydrolase_family_43_protein_[Paenibacillus]	GO:0006810	0.11372	transport
P_vandeheii_004518_glycoside_hydrolase_family_43_protein_[Paenibacillus]	GO:0006082	0.11337	organic acid metabolic process
P_vandeheii_004518_glycoside_hydrolase_family_43_protein_[Paenibacillus]	GO:0043436	0.10885	oxoacid metabolic process
P_vandeheii_004518_glycoside_hydrolase_family_43_protein_[Paenibacillus]	GO:0036211	0.10673	protein modification process
P_vandeheii_004518_glycoside_hydrolase_family_43_protein_[Paenibacillus]	GO:0006464	0.10671	cellular protein modification process
P_vandeheii_004518_glycoside_hydrolase_family_43_protein_[Paenibacillus]	GO:0019752	0.10374	carboxylic acid metabolic process
P_vandeheii_004518_glycoside_hydrolase_family_43_protein_[Paenibacillus]	GO:0005976	0.10193	polysaccharide metabolic process
P_vandeheii_004518_glycoside_hydrolase_family_43_protein_[Paenibacillus]	GO:0071944	0.17246	cell periphery
P_vandeheii_004518_glycoside_hydrolase_family_43_protein_[Paenibacillus]	GO:0016021	0.17086	integral component of membrane
P_vandeheii_004518_glycoside_hydrolase_family_43_protein_[Paenibacillus]	GO:0005576	0.1351	extracellular region
P_vandeheii_004518_glycoside_hydrolase_family_43_protein_[Paenibacillus]	GO:0005886	0.12605	plasma membrane
P_vandeheii_004519_GNAT_family_N-acetyltransferase_[Paenibacillus]	GO:0051234	0.20887	establishment of localization
P_vandeheii_004519_GNAT_family_N-acetyltransferase_[Paenibacillus]	GO:0006810	0.20034	transport
P_vandeheii_004519_GNAT_family_N-acetyltransferase_[Paenibacillus]	GO:0051716	0.16871	cellular response to stimulus
P_vandeheii_004519_GNAT_family_N-acetyltransferase_[Paenibacillus]	GO:0032501	0.16214	multicellular organismal process
P_vandeheii_004519_GNAT_family_N-acetyltransferase_[Paenibacillus]	GO:0036211	0.15539	protein modification process
P_vandeheii_004519_GNAT_family_N-acetyltransferase_[Paenibacillus]	GO:0006464	0.15531	cellular protein modification process
P_vandeheii_004519_GNAT_family_N-acetyltransferase_[Paenibacillus]	GO:0019222	0.15435	regulation of metabolic process
P_vandeheii_004519_GNAT_family_N-acetyltransferase_[Paenibacillus]	GO:0043412	0.15261	macromolecule modification
P_vandeheii_004519_GNAT_family_N-acetyltransferase_[Paenibacillus]	GO:0006811	0.15109	ion transport
P_vandeheii_004519_GNAT_family_N-acetyltransferase_[Paenibacillus]	GO:0032502	0.1503	developmental process
P_vandeheii_004519_GNAT_family_N-acetyltransferase_[Paenibacillus]	GO:0023052	0.14802	signaling
P_vandeheii_004519_GNAT_family_N-acetyltransferase_[Paenibacillus]	GO:0060255	0.14301	regulation of macromolecule metabolic process
P_vandeheii_004519_GNAT_family_N-acetyltransferase_[Paenibacillus]	GO:0048856	0.14289	anatomical structure development
P_vandeheii_004519_GNAT_family_N-acetyltransferase_[Paenibacillus]	GO:0048518	0.14067	positive regulation of biological process
P_vandeheii_004519_GNAT_family_N-acetyltransferase_[Paenibacillus]	GO:0033036	0.13992	macromolecule localization
P_vandeheii_004519_GNAT_family_N-acetyltransferase_[Paenibacillus]	GO:0031323	0.13876	regulation of cellular metabolic process
P_vandeheii_004519_GNAT_family_N-acetyltransferase_[Paenibacillus]	GO:0007165	0.13805	signal transduction
P_vandeheii_004519_GNAT_family_N-acetyltransferase_[Paenibacillus]	GO:0048519	0.13767	negative regulation of biological process
P_vandeheii_004519_GNAT_family_N-acetyltransferase_[Paenibacillus]	GO:0007154	0.13709	cell communication
P_vandeheii_004519_GNAT_family_N-acetyltransferase_[Paenibacillus]	GO:0044419	0.1368	biological process involved in interspecies interaction between organisms
P_vandeheii_004519_GNAT_family_N-acetyltransferase_[Paenibacillus]	GO:0006820	0.13539	anion transport
P_vandeheii_004519_GNAT_family_N-acetyltransferase_[Paenibacillus]	GO:0022607	0.13437	cellular component assembly
P_vandeheii_004519_GNAT_family_N-acetyltransferase_[Paenibacillus]	GO:0044085	0.13425	cellular component biogenesis
P_vandeheii_004519_GNAT_family_N-acetyltransferase_[Paenibacillus]	GO:0006996	0.13271	organelle organization
P_vandeheii_004519_GNAT_family_N-acetyltransferase_[Paenibacillus]	GO:0080090	0.13256	regulation of primary metabolic process
P_vandeheii_004519_GNAT_family_N-acetyltransferase_[Paenibacillus]	GO:0006950	0.13248	response to stress
P_vandeheii_004519_GNAT_family_N-acetyltransferase_[Paenibacillus]	GO:0051171	0.12947	regulation of nitrogen compound metabolic process
P_vandeheii_004519_GNAT_family_N-acetyltransferase_[Paenibacillus]	GO:0048522	0.1272	positive regulation of cellular process
P_vandeheii_004519_GNAT_family_N-acetyltransferase_[Paenibacillus]	GO:0071702	0.12609	organic substance transport
P_vandeheii_004519_GNAT_family_N-acetyltransferase_[Paenibacillus]	GO:0042221	0.12532	response to chemical
P_vandeheii_004519_GNAT_family_N-acetyltransferase_[Paenibacillus]	GO:0048523	0.12188	negative regulation of cellular process
P_vandeheii_004519_GNAT_family_N-acetyltransferase_[Paenibacillus]	GO:0007275	0.12119	multicellular organism development
P_vandeheii_004519_GNAT_family_N-acetyltransferase_[Paenibacillus]	GO:0008104	0.12027	protein localization
P_vandeheii_004519_GNAT_family_N-acetyltransferase_[Paenibacillus]	GO:0051641	0.11927	cellular localization
P_vandeheii_004519_GNAT_family_N-acetyltransferase_[Paenibacillus]	GO:0016070	0.11573	RNA metabolic process
P_vandeheii_004519_GNAT_family_N-acetyltransferase_[Paenibacillus]	GO:0009056	0.1123	catabolic process
P_vandeheii_004519_GNAT_family_N-acetyltransferase_[Paenibacillus]	GO:0006508	0.11146	proteolysis
P_vandeheii_004519_GNAT_family_N-acetyltransferase_[Paenibacillus]	GO:0010468	0.10834	regulation of gene expression
P_vandeheii_004519_GNAT_family_N-acetyltransferase_[Paenibacillus]	GO:0071705	0.10817	nitrogen compound transport
P_vandeheii_004519_GNAT_family_N-acetyltransferase_[Paenibacillus]	GO:0065008	0.10815	regulation of biological quality
P_vandeheii_004519_GNAT_family_N-acetyltransferase_[Paenibacillus]	GO:0044248	0.10624	cellular catabolic process
P_vandeheii_004519_GNAT_family_N-acetyltransferase_[Paenibacillus]	GO:0048731	0.10317	system development
P_vandeheii_004519_GNAT_family_N-acetyltransferase_[Paenibacillus]	GO:0045184	0.10173	establishment of protein localization
P_vandeheii_004519_GNAT_family_N-acetyltransferase_[Paenibacillus]	GO:0048583	0.10132	regulation of response to stimulus
P_vandeheii_004519_GNAT_family_N-acetyltransferase_[Paenibacillus]	GO:0031224	0.1362	intrinsic component of membrane
P_vandeheii_004519_GNAT_family_N-acetyltransferase_[Paenibacillus]	GO:0071944	0.13456	cell periphery
P_vandeheii_004519_GNAT_family_N-acetyltransferase_[Paenibacillus]	GO:0016021	0.12943	integral component of membrane
P_vandeheii_004519_GNAT_family_N-acetyltransferase_[Paenibacillus]	GO:0005576	0.12897	extracellular region
P_vandeheii_004519_GNAT_family_N-acetyltransferase_[Paenibacillus]	GO:0005886	0.10082	plasma membrane
P_vandeheii_004519_GNAT_family_N-acetyltransferase_[Paenibacillus]	2.1.1.-	0.10517	2.1.1.-
P_vandeheii_004519_GNAT_family_N-acetyltransferase_[Paenibacillus]	GO:0016747	0.22792	transferase activity, transferring acyl groups other than amino-acyl groups
P_vandeheii_004519_GNAT_family_N-acetyltransferase_[Paenibacillus]	GO:0016407	0.22009	acetyltransferase activity
P_vandeheii_004519_GNAT_family_N-acetyltransferase_[Paenibacillus]	GO:0008080	0.16161	N-acetyltransferase activity
P_vandeheii_004519_GNAT_family_N-acetyltransferase_[Paenibacillus]	GO:0016410	0.1445	N-acyltransferase activity
P_vandeheii_004519_GNAT_family_N-acetyltransferase_[Paenibacillus]	GO:0140096	0.10591	catalytic activity, acting on a protein
P_vandeheii_004520_GrpB_family_protein_[Paenibacillus]	GO:0016070	0.20156	RNA metabolic process
P_vandeheii_004520_GrpB_family_protein_[Paenibacillus]	GO:0043603	0.17762	cellular amide metabolic process
P_vandeheii_004520_GrpB_family_protein_[Paenibacillus]	GO:0043604	0.16918	amide biosynthetic process
P_vandeheii_004520_GrpB_family_protein_[Paenibacillus]	GO:0006796	0.14561	phosphate-containing compound metabolic process
P_vandeheii_004520_GrpB_family_protein_[Paenibacillus]	GO:0006793	0.14508	phosphorus metabolic process
P_vandeheii_004520_GrpB_family_protein_[Paenibacillus]	GO:0051234	0.14303	establishment of localization
P_vandeheii_004520_GrpB_family_protein_[Paenibacillus]	GO:0006810	0.1387	transport
P_vandeheii_004520_GrpB_family_protein_[Paenibacillus]	GO:0006518	0.13621	peptide metabolic process
P_vandeheii_004520_GrpB_family_protein_[Paenibacillus]	GO:0016043	0.13398	cellular component organization
P_vandeheii_004520_GrpB_family_protein_[Paenibacillus]	GO:0043412	0.13271	macromolecule modification
P_vandeheii_004520_GrpB_family_protein_[Paenibacillus]	GO:0043043	0.13035	peptide biosynthetic process
P_vandeheii_004520_GrpB_family_protein_[Paenibacillus]	GO:0006412	0.12762	translation
P_vandeheii_004520_GrpB_family_protein_[Paenibacillus]	GO:0006811	0.1254	ion transport
P_vandeheii_004520_GrpB_family_protein_[Paenibacillus]	GO:0044085	0.1133	cellular component biogenesis
P_vandeheii_004520_GrpB_family_protein_[Paenibacillus]	GO:0032774	0.10738	RNA biosynthetic process
P_vandeheii_004520_GrpB_family_protein_[Paenibacillus]	GO:0019222	0.10475	regulation of metabolic process
P_vandeheii_004520_GrpB_family_protein_[Paenibacillus]	GO:0031323	0.10193	regulation of cellular metabolic process
P_vandeheii_004520_GrpB_family_protein_[Paenibacillus]	GO:0006396	0.10027	RNA processing
P_vandeheii_004520_GrpB_family_protein_[Paenibacillus]	GO:0034660	0.10014	ncRNA metabolic process
P_vandeheii_004520_GrpB_family_protein_[Paenibacillus]	GO:0043232	0.15716	intracellular non-membrane-bounded organelle
P_vandeheii_004520_GrpB_family_protein_[Paenibacillus]	GO:0005634	0.12058	nucleus
P_vandeheii_004520_GrpB_family_protein_[Paenibacillus]	GO:0005840	0.10034	ribosome
P_vandeheii_004520_GrpB_family_protein_[Paenibacillus]	2.1.1.-	0.14101	2.1.1.-
P_vandeheii_004520_GrpB_family_protein_[Paenibacillus]	GO:0003677	0.1504	DNA binding
P_vandeheii_004520_GrpB_family_protein_[Paenibacillus]	GO:0005198	0.13464	structural molecule activity
P_vandeheii_004521_hypothetical_protein_JC-0503tmp_004521_[Paenibacillus]	GO:0051234	0.30316	establishment of localization
P_vandeheii_004521_hypothetical_protein_JC-0503tmp_004521_[Paenibacillus]	GO:0006810	0.30068	transport
P_vandeheii_004521_hypothetical_protein_JC-0503tmp_004521_[Paenibacillus]	GO:0006811	0.28504	ion transport
P_vandeheii_004521_hypothetical_protein_JC-0503tmp_004521_[Paenibacillus]	GO:0055085	0.25181	transmembrane transport
P_vandeheii_004521_hypothetical_protein_JC-0503tmp_004521_[Paenibacillus]	GO:0006796	0.24483	phosphate-containing compound metabolic process
P_vandeheii_004521_hypothetical_protein_JC-0503tmp_004521_[Paenibacillus]	GO:0006793	0.23862	phosphorus metabolic process
P_vandeheii_004521_hypothetical_protein_JC-0503tmp_004521_[Paenibacillus]	GO:0006820	0.20373	anion transport
P_vandeheii_004521_hypothetical_protein_JC-0503tmp_004521_[Paenibacillus]	GO:0034220	0.20117	ion transmembrane transport
P_vandeheii_004521_hypothetical_protein_JC-0503tmp_004521_[Paenibacillus]	GO:0016310	0.16696	phosphorylation
P_vandeheii_004521_hypothetical_protein_JC-0503tmp_004521_[Paenibacillus]	GO:0071702	0.1628	organic substance transport
P_vandeheii_004521_hypothetical_protein_JC-0503tmp_004521_[Paenibacillus]	GO:0043412	0.15958	macromolecule modification
P_vandeheii_004521_hypothetical_protein_JC-0503tmp_004521_[Paenibacillus]	GO:0051716	0.15309	cellular response to stimulus
P_vandeheii_004521_hypothetical_protein_JC-0503tmp_004521_[Paenibacillus]	GO:0023052	0.14814	signaling
P_vandeheii_004521_hypothetical_protein_JC-0503tmp_004521_[Paenibacillus]	GO:0036211	0.143	protein modification process
P_vandeheii_004521_hypothetical_protein_JC-0503tmp_004521_[Paenibacillus]	GO:0006464	0.14294	cellular protein modification process
P_vandeheii_004521_hypothetical_protein_JC-0503tmp_004521_[Paenibacillus]	GO:0071705	0.14192	nitrogen compound transport
P_vandeheii_004521_hypothetical_protein_JC-0503tmp_004521_[Paenibacillus]	GO:0007154	0.14069	cell communication
P_vandeheii_004521_hypothetical_protein_JC-0503tmp_004521_[Paenibacillus]	GO:0007165	0.14027	signal transduction
P_vandeheii_004521_hypothetical_protein_JC-0503tmp_004521_[Paenibacillus]	GO:0006812	0.13144	cation transport
P_vandeheii_004521_hypothetical_protein_JC-0503tmp_004521_[Paenibacillus]	GO:0098655	0.12882	cation transmembrane transport
P_vandeheii_004521_hypothetical_protein_JC-0503tmp_004521_[Paenibacillus]	GO:0044283	0.12667	small molecule biosynthetic process
P_vandeheii_004521_hypothetical_protein_JC-0503tmp_004521_[Paenibacillus]	GO:0044085	0.12283	cellular component biogenesis
P_vandeheii_004521_hypothetical_protein_JC-0503tmp_004521_[Paenibacillus]	GO:0022900	0.12272	electron transport chain
P_vandeheii_004521_hypothetical_protein_JC-0503tmp_004521_[Paenibacillus]	GO:0042221	0.12077	response to chemical
P_vandeheii_004521_hypothetical_protein_JC-0503tmp_004521_[Paenibacillus]	GO:0016043	0.12026	cellular component organization
P_vandeheii_004521_hypothetical_protein_JC-0503tmp_004521_[Paenibacillus]	GO:0033036	0.11914	macromolecule localization
P_vandeheii_004521_hypothetical_protein_JC-0503tmp_004521_[Paenibacillus]	GO:0098660	0.11711	inorganic ion transmembrane transport
P_vandeheii_004521_hypothetical_protein_JC-0503tmp_004521_[Paenibacillus]	GO:0006091	0.11326	generation of precursor metabolites and energy
P_vandeheii_004521_hypothetical_protein_JC-0503tmp_004521_[Paenibacillus]	GO:0098662	0.11183	inorganic cation transmembrane transport
P_vandeheii_004521_hypothetical_protein_JC-0503tmp_004521_[Paenibacillus]	GO:0008104	0.10727	protein localization
P_vandeheii_004521_hypothetical_protein_JC-0503tmp_004521_[Paenibacillus]	GO:0042886	0.1067	amide transport
P_vandeheii_004521_hypothetical_protein_JC-0503tmp_004521_[Paenibacillus]	GO:0015833	0.10371	peptide transport
P_vandeheii_004521_hypothetical_protein_JC-0503tmp_004521_[Paenibacillus]	GO:0065008	0.10321	regulation of biological quality
P_vandeheii_004521_hypothetical_protein_JC-0503tmp_004521_[Paenibacillus]	GO:0022904	0.10304	respiratory electron transport chain
P_vandeheii_004521_hypothetical_protein_JC-0503tmp_004521_[Paenibacillus]	GO:0015031	0.10227	protein transport
P_vandeheii_004521_hypothetical_protein_JC-0503tmp_004521_[Paenibacillus]	GO:0045184	0.10196	establishment of protein localization
P_vandeheii_004521_hypothetical_protein_JC-0503tmp_004521_[Paenibacillus]	GO:0016021	0.78857	integral component of membrane
P_vandeheii_004521_hypothetical_protein_JC-0503tmp_004521_[Paenibacillus]	GO:0031224	0.78309	intrinsic component of membrane
P_vandeheii_004521_hypothetical_protein_JC-0503tmp_004521_[Paenibacillus]	GO:0005886	0.30772	plasma membrane
P_vandeheii_004521_hypothetical_protein_JC-0503tmp_004521_[Paenibacillus]	GO:0071944	0.29774	cell periphery
P_vandeheii_004521_hypothetical_protein_JC-0503tmp_004521_[Paenibacillus]	GO:0031090	0.17966	organelle membrane
P_vandeheii_004521_hypothetical_protein_JC-0503tmp_004521_[Paenibacillus]	GO:0070469	0.12742	respirasome
P_vandeheii_004521_hypothetical_protein_JC-0503tmp_004521_[Paenibacillus]	GO:0098796	0.12631	membrane protein complex
P_vandeheii_004521_hypothetical_protein_JC-0503tmp_004521_[Paenibacillus]	GO:0031967	0.126	organelle envelope
P_vandeheii_004521_hypothetical_protein_JC-0503tmp_004521_[Paenibacillus]	GO:0005740	0.12134	mitochondrial envelope
P_vandeheii_004521_hypothetical_protein_JC-0503tmp_004521_[Paenibacillus]	GO:0031966	0.11954	mitochondrial membrane
P_vandeheii_004521_hypothetical_protein_JC-0503tmp_004521_[Paenibacillus]	GO:0031975	0.1058	envelope
P_vandeheii_004521_hypothetical_protein_JC-0503tmp_004521_[Paenibacillus]	GO:0005739	0.10125	mitochondrion
P_vandeheii_004521_hypothetical_protein_JC-0503tmp_004521_[Paenibacillus]	7.1.1.-	0.47402	7.1.1.-
P_vandeheii_004521_hypothetical_protein_JC-0503tmp_004521_[Paenibacillus]	7.1.1.2	0.38098	7.1.1.2
P_vandeheii_004521_hypothetical_protein_JC-0503tmp_004521_[Paenibacillus]	3.4.23.-	0.16123	3.4.23.-
P_vandeheii_004521_hypothetical_protein_JC-0503tmp_004521_[Paenibacillus]	2.5.1.-	0.15657	2.5.1.-
P_vandeheii_004521_hypothetical_protein_JC-0503tmp_004521_[Paenibacillus]	2.7.1.33	0.12352	2.7.1.33
P_vandeheii_004521_hypothetical_protein_JC-0503tmp_004521_[Paenibacillus]	2.3.1.-	0.11202	2.3.1.-
P_vandeheii_004521_hypothetical_protein_JC-0503tmp_004521_[Paenibacillus]	GO:0005215	0.26001	transporter activity
P_vandeheii_004521_hypothetical_protein_JC-0503tmp_004521_[Paenibacillus]	GO:0022857	0.25659	transmembrane transporter activity
P_vandeheii_004521_hypothetical_protein_JC-0503tmp_004521_[Paenibacillus]	GO:0015075	0.19879	ion transmembrane transporter activity
P_vandeheii_004521_hypothetical_protein_JC-0503tmp_004521_[Paenibacillus]	GO:0015318	0.1586	inorganic molecular entity transmembrane transporter activity
P_vandeheii_004521_hypothetical_protein_JC-0503tmp_004521_[Paenibacillus]	GO:0009055	0.11459	electron transfer activity
P_vandeheii_004521_hypothetical_protein_JC-0503tmp_004521_[Paenibacillus]	GO:0008324	0.11223	cation transmembrane transporter activity
P_vandeheii_004521_hypothetical_protein_JC-0503tmp_004521_[Paenibacillus]	GO:0140096	0.11192	catalytic activity, acting on a protein
P_vandeheii_004521_hypothetical_protein_JC-0503tmp_004521_[Paenibacillus]	GO:0008509	0.10561	anion transmembrane transporter activity
P_vandeheii_004521_hypothetical_protein_JC-0503tmp_004521_[Paenibacillus]	GO:0022890	0.103	inorganic cation transmembrane transporter activity
P_vandeheii_004522_cysteine_hydrolase_[Paenibacillus]	GO:0044283	0.23192	small molecule biosynthetic process
P_vandeheii_004522_cysteine_hydrolase_[Paenibacillus]	GO:0006793	0.17665	phosphorus metabolic process
P_vandeheii_004522_cysteine_hydrolase_[Paenibacillus]	GO:0006796	0.17605	phosphate-containing compound metabolic process
P_vandeheii_004522_cysteine_hydrolase_[Paenibacillus]	GO:0006082	0.16836	organic acid metabolic process
P_vandeheii_004522_cysteine_hydrolase_[Paenibacillus]	GO:0016053	0.16793	organic acid biosynthetic process
P_vandeheii_004522_cysteine_hydrolase_[Paenibacillus]	GO:0019752	0.16589	carboxylic acid metabolic process
P_vandeheii_004522_cysteine_hydrolase_[Paenibacillus]	GO:0046394	0.16468	carboxylic acid biosynthetic process
P_vandeheii_004522_cysteine_hydrolase_[Paenibacillus]	GO:0043436	0.16414	oxoacid metabolic process
P_vandeheii_004522_cysteine_hydrolase_[Paenibacillus]	GO:0008652	0.13891	cellular amino acid biosynthetic process
P_vandeheii_004522_cysteine_hydrolase_[Paenibacillus]	GO:0051716	0.1364	cellular response to stimulus
P_vandeheii_004522_cysteine_hydrolase_[Paenibacillus]	GO:0006520	0.13627	cellular amino acid metabolic process
P_vandeheii_004522_cysteine_hydrolase_[Paenibacillus]	GO:0016043	0.13308	cellular component organization
P_vandeheii_004522_cysteine_hydrolase_[Paenibacillus]	GO:0043412	0.1305	macromolecule modification
P_vandeheii_004522_cysteine_hydrolase_[Paenibacillus]	GO:0051234	0.12919	establishment of localization
P_vandeheii_004522_cysteine_hydrolase_[Paenibacillus]	GO:0006810	0.12757	transport
P_vandeheii_004522_cysteine_hydrolase_[Paenibacillus]	GO:0034654	0.12708	nucleobase-containing compound biosynthetic process
P_vandeheii_004522_cysteine_hydrolase_[Paenibacillus]	GO:0036211	0.12224	protein modification process
P_vandeheii_004522_cysteine_hydrolase_[Paenibacillus]	GO:0006464	0.1222	cellular protein modification process
P_vandeheii_004522_cysteine_hydrolase_[Paenibacillus]	GO:0016310	0.1091	phosphorylation
P_vandeheii_004522_cysteine_hydrolase_[Paenibacillus]	GO:0016070	0.10564	RNA metabolic process
P_vandeheii_004522_cysteine_hydrolase_[Paenibacillus]	GO:0007154	0.10417	cell communication
P_vandeheii_004522_cysteine_hydrolase_[Paenibacillus]	GO:0019222	0.10276	regulation of metabolic process
P_vandeheii_004522_cysteine_hydrolase_[Paenibacillus]	GO:0006950	0.10238	response to stress
P_vandeheii_004522_cysteine_hydrolase_[Paenibacillus]	GO:0005634	0.11936	nucleus
P_vandeheii_004522_cysteine_hydrolase_[Paenibacillus]	GO:0003677	0.15976	DNA binding
P_vandeheii_004522_cysteine_hydrolase_[Paenibacillus]	GO:0140096	0.1389	catalytic activity, acting on a protein
P_vandeheii_004522_cysteine_hydrolase_[Paenibacillus]	GO:0016788	0.1071	hydrolase activity, acting on ester bonds
P_vandeheii_004523_hypothetical_protein_JC-0503tmp_004523_[Paenibacillus]	GO:0019222	0.18763	regulation of metabolic process
P_vandeheii_004523_hypothetical_protein_JC-0503tmp_004523_[Paenibacillus]	GO:0016070	0.18357	RNA metabolic process
P_vandeheii_004523_hypothetical_protein_JC-0503tmp_004523_[Paenibacillus]	GO:0060255	0.17991	regulation of macromolecule metabolic process
P_vandeheii_004523_hypothetical_protein_JC-0503tmp_004523_[Paenibacillus]	GO:0031323	0.17775	regulation of cellular metabolic process
P_vandeheii_004523_hypothetical_protein_JC-0503tmp_004523_[Paenibacillus]	GO:0036211	0.17715	protein modification process
P_vandeheii_004523_hypothetical_protein_JC-0503tmp_004523_[Paenibacillus]	GO:0006464	0.1771	cellular protein modification process
P_vandeheii_004523_hypothetical_protein_JC-0503tmp_004523_[Paenibacillus]	GO:0080090	0.17613	regulation of primary metabolic process
P_vandeheii_004523_hypothetical_protein_JC-0503tmp_004523_[Paenibacillus]	GO:0016043	0.1754	cellular component organization
P_vandeheii_004523_hypothetical_protein_JC-0503tmp_004523_[Paenibacillus]	GO:0051716	0.17471	cellular response to stimulus
P_vandeheii_004523_hypothetical_protein_JC-0503tmp_004523_[Paenibacillus]	GO:0051171	0.1729	regulation of nitrogen compound metabolic process
P_vandeheii_004523_hypothetical_protein_JC-0503tmp_004523_[Paenibacillus]	GO:0043412	0.17263	macromolecule modification
P_vandeheii_004523_hypothetical_protein_JC-0503tmp_004523_[Paenibacillus]	GO:0051234	0.15396	establishment of localization
P_vandeheii_004523_hypothetical_protein_JC-0503tmp_004523_[Paenibacillus]	GO:0006810	0.15015	transport
P_vandeheii_004523_hypothetical_protein_JC-0503tmp_004523_[Paenibacillus]	GO:0010468	0.14735	regulation of gene expression
P_vandeheii_004523_hypothetical_protein_JC-0503tmp_004523_[Paenibacillus]	GO:0006950	0.14414	response to stress
P_vandeheii_004523_hypothetical_protein_JC-0503tmp_004523_[Paenibacillus]	GO:0009889	0.14072	regulation of biosynthetic process
P_vandeheii_004523_hypothetical_protein_JC-0503tmp_004523_[Paenibacillus]	GO:0031326	0.13935	regulation of cellular biosynthetic process
P_vandeheii_004523_hypothetical_protein_JC-0503tmp_004523_[Paenibacillus]	GO:0048519	0.13686	negative regulation of biological process
P_vandeheii_004523_hypothetical_protein_JC-0503tmp_004523_[Paenibacillus]	GO:0010556	0.13483	regulation of macromolecule biosynthetic process
P_vandeheii_004523_hypothetical_protein_JC-0503tmp_004523_[Paenibacillus]	GO:0034654	0.1336	nucleobase-containing compound biosynthetic process
P_vandeheii_004523_hypothetical_protein_JC-0503tmp_004523_[Paenibacillus]	GO:2000112	0.13303	regulation of cellular macromolecule biosynthetic process
P_vandeheii_004523_hypothetical_protein_JC-0503tmp_004523_[Paenibacillus]	GO:0097659	0.13289	nucleic acid-templated transcription
P_vandeheii_004523_hypothetical_protein_JC-0503tmp_004523_[Paenibacillus]	GO:0019219	0.13255	regulation of nucleobase-containing compound metabolic process
P_vandeheii_004523_hypothetical_protein_JC-0503tmp_004523_[Paenibacillus]	GO:0006351	0.13196	transcription, DNA-templated
P_vandeheii_004523_hypothetical_protein_JC-0503tmp_004523_[Paenibacillus]	GO:0023052	0.13196	signaling
P_vandeheii_004523_hypothetical_protein_JC-0503tmp_004523_[Paenibacillus]	GO:0007154	0.13122	cell communication
P_vandeheii_004523_hypothetical_protein_JC-0503tmp_004523_[Paenibacillus]	GO:0051252	0.13082	regulation of RNA metabolic process
P_vandeheii_004523_hypothetical_protein_JC-0503tmp_004523_[Paenibacillus]	GO:0048518	0.13023	positive regulation of biological process
P_vandeheii_004523_hypothetical_protein_JC-0503tmp_004523_[Paenibacillus]	GO:0032501	0.12932	multicellular organismal process
P_vandeheii_004523_hypothetical_protein_JC-0503tmp_004523_[Paenibacillus]	GO:0044248	0.12925	cellular catabolic process
P_vandeheii_004523_hypothetical_protein_JC-0503tmp_004523_[Paenibacillus]	GO:0032774	0.12907	RNA biosynthetic process
P_vandeheii_004523_hypothetical_protein_JC-0503tmp_004523_[Paenibacillus]	GO:0009056	0.12832	catabolic process
P_vandeheii_004523_hypothetical_protein_JC-0503tmp_004523_[Paenibacillus]	GO:0048523	0.12776	negative regulation of cellular process
P_vandeheii_004523_hypothetical_protein_JC-0503tmp_004523_[Paenibacillus]	GO:0044085	0.12506	cellular component biogenesis
P_vandeheii_004523_hypothetical_protein_JC-0503tmp_004523_[Paenibacillus]	GO:0007165	0.12392	signal transduction
P_vandeheii_004523_hypothetical_protein_JC-0503tmp_004523_[Paenibacillus]	GO:0042221	0.12266	response to chemical
P_vandeheii_004523_hypothetical_protein_JC-0503tmp_004523_[Paenibacillus]	GO:2001141	0.12153	regulation of RNA biosynthetic process
P_vandeheii_004523_hypothetical_protein_JC-0503tmp_004523_[Paenibacillus]	GO:0044419	0.12123	biological process involved in interspecies interaction between organisms
P_vandeheii_004523_hypothetical_protein_JC-0503tmp_004523_[Paenibacillus]	GO:1903506	0.12085	regulation of nucleic acid-templated transcription
P_vandeheii_004523_hypothetical_protein_JC-0503tmp_004523_[Paenibacillus]	GO:0048522	0.12023	positive regulation of cellular process
P_vandeheii_004523_hypothetical_protein_JC-0503tmp_004523_[Paenibacillus]	GO:0006996	0.12015	organelle organization
P_vandeheii_004523_hypothetical_protein_JC-0503tmp_004523_[Paenibacillus]	GO:0006355	0.12012	regulation of transcription, DNA-templated
P_vandeheii_004523_hypothetical_protein_JC-0503tmp_004523_[Paenibacillus]	GO:0006811	0.11988	ion transport
P_vandeheii_004523_hypothetical_protein_JC-0503tmp_004523_[Paenibacillus]	GO:0006508	0.11812	proteolysis
P_vandeheii_004523_hypothetical_protein_JC-0503tmp_004523_[Paenibacillus]	GO:0032502	0.11797	developmental process
P_vandeheii_004523_hypothetical_protein_JC-0503tmp_004523_[Paenibacillus]	GO:0022607	0.11714	cellular component assembly
P_vandeheii_004523_hypothetical_protein_JC-0503tmp_004523_[Paenibacillus]	GO:1901575	0.11464	organic substance catabolic process
P_vandeheii_004523_hypothetical_protein_JC-0503tmp_004523_[Paenibacillus]	GO:0048856	0.11143	anatomical structure development
P_vandeheii_004523_hypothetical_protein_JC-0503tmp_004523_[Paenibacillus]	GO:0006820	0.10797	anion transport
P_vandeheii_004523_hypothetical_protein_JC-0503tmp_004523_[Paenibacillus]	GO:0033036	0.1071	macromolecule localization
P_vandeheii_004523_hypothetical_protein_JC-0503tmp_004523_[Paenibacillus]	GO:0065009	0.10694	regulation of molecular function
P_vandeheii_004523_hypothetical_protein_JC-0503tmp_004523_[Paenibacillus]	GO:0007275	0.1067	multicellular organism development
P_vandeheii_004523_hypothetical_protein_JC-0503tmp_004523_[Paenibacillus]	GO:0009057	0.10562	macromolecule catabolic process
P_vandeheii_004523_hypothetical_protein_JC-0503tmp_004523_[Paenibacillus]	GO:0009892	0.10029	negative regulation of metabolic process
P_vandeheii_004523_hypothetical_protein_JC-0503tmp_004523_[Paenibacillus]	GO:0071702	0.10022	organic substance transport
P_vandeheii_004523_hypothetical_protein_JC-0503tmp_004523_[Paenibacillus]	GO:0005634	0.20767	nucleus
P_vandeheii_004523_hypothetical_protein_JC-0503tmp_004523_[Paenibacillus]	GO:0043228	0.11747	non-membrane-bounded organelle
P_vandeheii_004523_hypothetical_protein_JC-0503tmp_004523_[Paenibacillus]	GO:0043232	0.11645	intracellular non-membrane-bounded organelle
P_vandeheii_004523_hypothetical_protein_JC-0503tmp_004523_[Paenibacillus]	2.7.7.-	0.18145	2.7.7.-
P_vandeheii_004523_hypothetical_protein_JC-0503tmp_004523_[Paenibacillus]	3.1.3.-	0.12578	3.1.3.-
P_vandeheii_004523_hypothetical_protein_JC-0503tmp_004523_[Paenibacillus]	2.3.2.-	0.11728	2.3.2.-
P_vandeheii_004523_hypothetical_protein_JC-0503tmp_004523_[Paenibacillus]	GO:0003677	0.15615	DNA binding
P_vandeheii_004523_hypothetical_protein_JC-0503tmp_004523_[Paenibacillus]	GO:0016788	0.15089	hydrolase activity, acting on ester bonds
P_vandeheii_004523_hypothetical_protein_JC-0503tmp_004523_[Paenibacillus]	GO:0140096	0.11733	catalytic activity, acting on a protein
P_vandeheii_004523_hypothetical_protein_JC-0503tmp_004523_[Paenibacillus]	GO:0098772	0.1074	molecular function regulator
P_vandeheii_004524_hypothetical_protein_JC-0503tmp_004524_[Paenibacillus]	GO:0051234	0.18775	establishment of localization
P_vandeheii_004524_hypothetical_protein_JC-0503tmp_004524_[Paenibacillus]	GO:0006810	0.18238	transport
P_vandeheii_004524_hypothetical_protein_JC-0503tmp_004524_[Paenibacillus]	GO:0016070	0.16562	RNA metabolic process
P_vandeheii_004524_hypothetical_protein_JC-0503tmp_004524_[Paenibacillus]	GO:0016043	0.15448	cellular component organization
P_vandeheii_004524_hypothetical_protein_JC-0503tmp_004524_[Paenibacillus]	GO:0006811	0.15359	ion transport
P_vandeheii_004524_hypothetical_protein_JC-0503tmp_004524_[Paenibacillus]	GO:0034654	0.14814	nucleobase-containing compound biosynthetic process
P_vandeheii_004524_hypothetical_protein_JC-0503tmp_004524_[Paenibacillus]	GO:0019222	0.13659	regulation of metabolic process
P_vandeheii_004524_hypothetical_protein_JC-0503tmp_004524_[Paenibacillus]	GO:0044085	0.13533	cellular component biogenesis
P_vandeheii_004524_hypothetical_protein_JC-0503tmp_004524_[Paenibacillus]	GO:0043603	0.13488	cellular amide metabolic process
P_vandeheii_004524_hypothetical_protein_JC-0503tmp_004524_[Paenibacillus]	GO:0031323	0.13224	regulation of cellular metabolic process
P_vandeheii_004524_hypothetical_protein_JC-0503tmp_004524_[Paenibacillus]	GO:0080090	0.13153	regulation of primary metabolic process
P_vandeheii_004524_hypothetical_protein_JC-0503tmp_004524_[Paenibacillus]	GO:0060255	0.12915	regulation of macromolecule metabolic process
P_vandeheii_004524_hypothetical_protein_JC-0503tmp_004524_[Paenibacillus]	GO:0051171	0.12891	regulation of nitrogen compound metabolic process
P_vandeheii_004524_hypothetical_protein_JC-0503tmp_004524_[Paenibacillus]	GO:0043604	0.12558	amide biosynthetic process
P_vandeheii_004524_hypothetical_protein_JC-0503tmp_004524_[Paenibacillus]	GO:0006796	0.12124	phosphate-containing compound metabolic process
P_vandeheii_004524_hypothetical_protein_JC-0503tmp_004524_[Paenibacillus]	GO:0006793	0.12054	phosphorus metabolic process
P_vandeheii_004524_hypothetical_protein_JC-0503tmp_004524_[Paenibacillus]	GO:0043412	0.12048	macromolecule modification
P_vandeheii_004524_hypothetical_protein_JC-0503tmp_004524_[Paenibacillus]	GO:0006518	0.11981	peptide metabolic process
P_vandeheii_004524_hypothetical_protein_JC-0503tmp_004524_[Paenibacillus]	GO:0022607	0.11907	cellular component assembly
P_vandeheii_004524_hypothetical_protein_JC-0503tmp_004524_[Paenibacillus]	GO:0043043	0.11557	peptide biosynthetic process
P_vandeheii_004524_hypothetical_protein_JC-0503tmp_004524_[Paenibacillus]	GO:0006412	0.11556	translation
P_vandeheii_004524_hypothetical_protein_JC-0503tmp_004524_[Paenibacillus]	GO:0006351	0.11406	transcription, DNA-templated
P_vandeheii_004524_hypothetical_protein_JC-0503tmp_004524_[Paenibacillus]	GO:0097659	0.11372	nucleic acid-templated transcription
P_vandeheii_004524_hypothetical_protein_JC-0503tmp_004524_[Paenibacillus]	GO:0032774	0.11341	RNA biosynthetic process
P_vandeheii_004524_hypothetical_protein_JC-0503tmp_004524_[Paenibacillus]	GO:0051716	0.11232	cellular response to stimulus
P_vandeheii_004524_hypothetical_protein_JC-0503tmp_004524_[Paenibacillus]	GO:0036211	0.11099	protein modification process
P_vandeheii_004524_hypothetical_protein_JC-0503tmp_004524_[Paenibacillus]	GO:0006464	0.11096	cellular protein modification process
P_vandeheii_004524_hypothetical_protein_JC-0503tmp_004524_[Paenibacillus]	GO:0010468	0.10956	regulation of gene expression
P_vandeheii_004524_hypothetical_protein_JC-0503tmp_004524_[Paenibacillus]	GO:0019219	0.10739	regulation of nucleobase-containing compound metabolic process
P_vandeheii_004524_hypothetical_protein_JC-0503tmp_004524_[Paenibacillus]	GO:0009889	0.10731	regulation of biosynthetic process
P_vandeheii_004524_hypothetical_protein_JC-0503tmp_004524_[Paenibacillus]	GO:0031326	0.1067	regulation of cellular biosynthetic process
P_vandeheii_004524_hypothetical_protein_JC-0503tmp_004524_[Paenibacillus]	GO:0051252	0.10573	regulation of RNA metabolic process
P_vandeheii_004524_hypothetical_protein_JC-0503tmp_004524_[Paenibacillus]	GO:0010556	0.10368	regulation of macromolecule biosynthetic process
P_vandeheii_004524_hypothetical_protein_JC-0503tmp_004524_[Paenibacillus]	GO:0006996	0.10362	organelle organization
P_vandeheii_004524_hypothetical_protein_JC-0503tmp_004524_[Paenibacillus]	GO:2000112	0.10226	regulation of cellular macromolecule biosynthetic process
P_vandeheii_004524_hypothetical_protein_JC-0503tmp_004524_[Paenibacillus]	GO:0006820	0.10017	anion transport
P_vandeheii_004524_hypothetical_protein_JC-0503tmp_004524_[Paenibacillus]	GO:0043228	0.16842	non-membrane-bounded organelle
P_vandeheii_004524_hypothetical_protein_JC-0503tmp_004524_[Paenibacillus]	GO:0043232	0.16331	intracellular non-membrane-bounded organelle
P_vandeheii_004524_hypothetical_protein_JC-0503tmp_004524_[Paenibacillus]	GO:0031224	0.15393	intrinsic component of membrane
P_vandeheii_004524_hypothetical_protein_JC-0503tmp_004524_[Paenibacillus]	GO:0016021	0.15213	integral component of membrane
P_vandeheii_004524_hypothetical_protein_JC-0503tmp_004524_[Paenibacillus]	GO:0005634	0.1239	nucleus
P_vandeheii_004524_hypothetical_protein_JC-0503tmp_004524_[Paenibacillus]	GO:0071944	0.11376	cell periphery
P_vandeheii_004524_hypothetical_protein_JC-0503tmp_004524_[Paenibacillus]	3.6.1.-	0.1299	3.6.1.-
P_vandeheii_004524_hypothetical_protein_JC-0503tmp_004524_[Paenibacillus]	2.7.7.-	0.11112	2.7.7.-
P_vandeheii_004524_hypothetical_protein_JC-0503tmp_004524_[Paenibacillus]	2.3.2.-	0.111	2.3.2.-
P_vandeheii_004524_hypothetical_protein_JC-0503tmp_004524_[Paenibacillus]	3.1.11.-	0.10514	3.1.11.-
P_vandeheii_004524_hypothetical_protein_JC-0503tmp_004524_[Paenibacillus]	GO:0003677	0.15732	DNA binding
P_vandeheii_004524_hypothetical_protein_JC-0503tmp_004524_[Paenibacillus]	GO:0140110	0.10431	transcription regulator activity
P_vandeheii_004525_DinB_family_protein_[Paenibacillus]	GO:0051234	0.27393	establishment of localization
P_vandeheii_004525_DinB_family_protein_[Paenibacillus]	GO:0006811	0.19018	ion transport
P_vandeheii_004525_DinB_family_protein_[Paenibacillus]	GO:0016043	0.13301	cellular component organization
P_vandeheii_004525_DinB_family_protein_[Paenibacillus]	GO:0140096	0.86553	catalytic activity, acting on a protein
P_vandeheii_004525_DinB_family_protein_[Paenibacillus]	GO:0008233	0.83522	peptidase activity
P_vandeheii_004525_DinB_family_protein_[Paenibacillus]	GO:0008270	0.65416	zinc ion binding
P_vandeheii_004525_DinB_family_protein_[Paenibacillus]	GO:0046914	0.64632	transition metal ion binding
P_vandeheii_004525_DinB_family_protein_[Paenibacillus]	GO:0004175	0.35493	endopeptidase activity
P_vandeheii_004525_DinB_family_protein_[Paenibacillus]	GO:0004222	0.34666	metalloendopeptidase activity
P_vandeheii_004526_aminoglycoside_phosphotransferase_family_protein_[Paenibacillus]	GO:0016070	0.21119	RNA metabolic process
P_vandeheii_004526_aminoglycoside_phosphotransferase_family_protein_[Paenibacillus]	GO:0006793	0.20533	phosphorus metabolic process
P_vandeheii_004526_aminoglycoside_phosphotransferase_family_protein_[Paenibacillus]	GO:0006796	0.20353	phosphate-containing compound metabolic process
P_vandeheii_004526_aminoglycoside_phosphotransferase_family_protein_[Paenibacillus]	GO:0043412	0.20323	macromolecule modification
P_vandeheii_004526_aminoglycoside_phosphotransferase_family_protein_[Paenibacillus]	GO:0036211	0.18666	protein modification process
P_vandeheii_004526_aminoglycoside_phosphotransferase_family_protein_[Paenibacillus]	GO:0006464	0.18662	cellular protein modification process
P_vandeheii_004526_aminoglycoside_phosphotransferase_family_protein_[Paenibacillus]	GO:0016043	0.18348	cellular component organization
P_vandeheii_004526_aminoglycoside_phosphotransferase_family_protein_[Paenibacillus]	GO:0044248	0.16537	cellular catabolic process
P_vandeheii_004526_aminoglycoside_phosphotransferase_family_protein_[Paenibacillus]	GO:0009056	0.16216	catabolic process
P_vandeheii_004526_aminoglycoside_phosphotransferase_family_protein_[Paenibacillus]	GO:0051716	0.14681	cellular response to stimulus
P_vandeheii_004526_aminoglycoside_phosphotransferase_family_protein_[Paenibacillus]	GO:1901575	0.1447	organic substance catabolic process
P_vandeheii_004526_aminoglycoside_phosphotransferase_family_protein_[Paenibacillus]	GO:0044085	0.14385	cellular component biogenesis
P_vandeheii_004526_aminoglycoside_phosphotransferase_family_protein_[Paenibacillus]	GO:0019222	0.13911	regulation of metabolic process
P_vandeheii_004526_aminoglycoside_phosphotransferase_family_protein_[Paenibacillus]	GO:0034654	0.13572	nucleobase-containing compound biosynthetic process
P_vandeheii_004526_aminoglycoside_phosphotransferase_family_protein_[Paenibacillus]	GO:0032502	0.13475	developmental process
P_vandeheii_004526_aminoglycoside_phosphotransferase_family_protein_[Paenibacillus]	GO:0006082	0.13448	organic acid metabolic process
P_vandeheii_004526_aminoglycoside_phosphotransferase_family_protein_[Paenibacillus]	GO:0060255	0.12831	regulation of macromolecule metabolic process
P_vandeheii_004526_aminoglycoside_phosphotransferase_family_protein_[Paenibacillus]	GO:0048856	0.12813	anatomical structure development
P_vandeheii_004526_aminoglycoside_phosphotransferase_family_protein_[Paenibacillus]	GO:0043436	0.12797	oxoacid metabolic process
P_vandeheii_004526_aminoglycoside_phosphotransferase_family_protein_[Paenibacillus]	GO:0019752	0.12591	carboxylic acid metabolic process
P_vandeheii_004526_aminoglycoside_phosphotransferase_family_protein_[Paenibacillus]	GO:0016310	0.11446	phosphorylation
P_vandeheii_004526_aminoglycoside_phosphotransferase_family_protein_[Paenibacillus]	GO:0031323	0.11327	regulation of cellular metabolic process
P_vandeheii_004526_aminoglycoside_phosphotransferase_family_protein_[Paenibacillus]	GO:0023052	0.11294	signaling
P_vandeheii_004526_aminoglycoside_phosphotransferase_family_protein_[Paenibacillus]	GO:0080090	0.11287	regulation of primary metabolic process
P_vandeheii_004526_aminoglycoside_phosphotransferase_family_protein_[Paenibacillus]	GO:0065008	0.11154	regulation of biological quality
P_vandeheii_004526_aminoglycoside_phosphotransferase_family_protein_[Paenibacillus]	GO:0048519	0.11132	negative regulation of biological process
P_vandeheii_004526_aminoglycoside_phosphotransferase_family_protein_[Paenibacillus]	GO:0032501	0.10928	multicellular organismal process
P_vandeheii_004526_aminoglycoside_phosphotransferase_family_protein_[Paenibacillus]	GO:0051171	0.10911	regulation of nitrogen compound metabolic process
P_vandeheii_004526_aminoglycoside_phosphotransferase_family_protein_[Paenibacillus]	GO:0007165	0.10582	signal transduction
P_vandeheii_004526_aminoglycoside_phosphotransferase_family_protein_[Paenibacillus]	GO:0010468	0.10582	regulation of gene expression
P_vandeheii_004526_aminoglycoside_phosphotransferase_family_protein_[Paenibacillus]	GO:0006950	0.10572	response to stress
P_vandeheii_004526_aminoglycoside_phosphotransferase_family_protein_[Paenibacillus]	GO:0007154	0.10503	cell communication
P_vandeheii_004526_aminoglycoside_phosphotransferase_family_protein_[Paenibacillus]	GO:0042221	0.10343	response to chemical
P_vandeheii_004526_aminoglycoside_phosphotransferase_family_protein_[Paenibacillus]	GO:0006996	0.10286	organelle organization
P_vandeheii_004526_aminoglycoside_phosphotransferase_family_protein_[Paenibacillus]	GO:0005634	0.12967	nucleus
P_vandeheii_004526_aminoglycoside_phosphotransferase_family_protein_[Paenibacillus]	GO:0140096	0.30985	catalytic activity, acting on a protein
P_vandeheii_004526_aminoglycoside_phosphotransferase_family_protein_[Paenibacillus]	GO:0016772	0.25206	transferase activity, transferring phosphorus-containing groups
P_vandeheii_004526_aminoglycoside_phosphotransferase_family_protein_[Paenibacillus]	GO:0016301	0.22161	kinase activity
P_vandeheii_004526_aminoglycoside_phosphotransferase_family_protein_[Paenibacillus]	GO:0016773	0.22064	phosphotransferase activity, alcohol group as acceptor
P_vandeheii_004526_aminoglycoside_phosphotransferase_family_protein_[Paenibacillus]	GO:0097367	0.17486	carbohydrate derivative binding
P_vandeheii_004526_aminoglycoside_phosphotransferase_family_protein_[Paenibacillus]	GO:0032553	0.16624	ribonucleotide binding
P_vandeheii_004526_aminoglycoside_phosphotransferase_family_protein_[Paenibacillus]	GO:0017076	0.13818	purine nucleotide binding
P_vandeheii_004526_aminoglycoside_phosphotransferase_family_protein_[Paenibacillus]	GO:0032555	0.13676	purine ribonucleotide binding
P_vandeheii_004526_aminoglycoside_phosphotransferase_family_protein_[Paenibacillus]	GO:0030554	0.13533	adenyl nucleotide binding
P_vandeheii_004526_aminoglycoside_phosphotransferase_family_protein_[Paenibacillus]	GO:0032559	0.13388	adenyl ribonucleotide binding
P_vandeheii_004526_aminoglycoside_phosphotransferase_family_protein_[Paenibacillus]	GO:0035639	0.13341	purine ribonucleoside triphosphate binding
P_vandeheii_004526_aminoglycoside_phosphotransferase_family_protein_[Paenibacillus]	GO:0005524	0.13112	ATP binding
P_vandeheii_004527_hypothetical_protein_JC-0503tmp_004527_[Paenibacillus]	GO:0006412	0.1603	translation
P_vandeheii_004527_hypothetical_protein_JC-0503tmp_004527_[Paenibacillus]	GO:0043043	0.15939	peptide biosynthetic process
P_vandeheii_004527_hypothetical_protein_JC-0503tmp_004527_[Paenibacillus]	GO:0043604	0.15072	amide biosynthetic process
P_vandeheii_004527_hypothetical_protein_JC-0503tmp_004527_[Paenibacillus]	GO:0006518	0.14109	peptide metabolic process
P_vandeheii_004527_hypothetical_protein_JC-0503tmp_004527_[Paenibacillus]	GO:0043603	0.10005	cellular amide metabolic process
P_vandeheii_004527_hypothetical_protein_JC-0503tmp_004527_[Paenibacillus]	GO:0043232	0.69248	intracellular non-membrane-bounded organelle
P_vandeheii_004527_hypothetical_protein_JC-0503tmp_004527_[Paenibacillus]	GO:0043228	0.68415	non-membrane-bounded organelle
P_vandeheii_004527_hypothetical_protein_JC-0503tmp_004527_[Paenibacillus]	GO:0005840	0.20791	ribosome
P_vandeheii_004527_hypothetical_protein_JC-0503tmp_004527_[Paenibacillus]	GO:0005634	0.17818	nucleus
P_vandeheii_004527_hypothetical_protein_JC-0503tmp_004527_[Paenibacillus]	2.3.2.-	0.61462	2.3.2.-
P_vandeheii_004527_hypothetical_protein_JC-0503tmp_004527_[Paenibacillus]	2.3.2.27	0.32749	2.3.2.27
P_vandeheii_004527_hypothetical_protein_JC-0503tmp_004527_[Paenibacillus]	3.4.19.-	0.3158	3.4.19.-
P_vandeheii_004527_hypothetical_protein_JC-0503tmp_004527_[Paenibacillus]	3.4.19.12	0.22331	3.4.19.12
P_vandeheii_004527_hypothetical_protein_JC-0503tmp_004527_[Paenibacillus]	GO:0003677	0.63347	DNA binding
P_vandeheii_004527_hypothetical_protein_JC-0503tmp_004527_[Paenibacillus]	GO:0140110	0.60906	transcription regulator activity
P_vandeheii_004527_hypothetical_protein_JC-0503tmp_004527_[Paenibacillus]	GO:0003700	0.4328	DNA-binding transcription factor activity
P_vandeheii_004527_hypothetical_protein_JC-0503tmp_004527_[Paenibacillus]	GO:0043565	0.15258	sequence-specific DNA binding
P_vandeheii_004528_hypothetical_protein_JC-0503tmp_004528_[Paenibacillus]	GO:0006793	0.18807	phosphorus metabolic process
P_vandeheii_004528_hypothetical_protein_JC-0503tmp_004528_[Paenibacillus]	GO:0006796	0.17923	phosphate-containing compound metabolic process
P_vandeheii_004528_hypothetical_protein_JC-0503tmp_004528_[Paenibacillus]	GO:0043412	0.14482	macromolecule modification
P_vandeheii_004528_hypothetical_protein_JC-0503tmp_004528_[Paenibacillus]	GO:0051234	0.14002	establishment of localization
P_vandeheii_004528_hypothetical_protein_JC-0503tmp_004528_[Paenibacillus]	GO:0006810	0.13721	transport
P_vandeheii_004528_hypothetical_protein_JC-0503tmp_004528_[Paenibacillus]	GO:0034654	0.12741	nucleobase-containing compound biosynthetic process
P_vandeheii_004528_hypothetical_protein_JC-0503tmp_004528_[Paenibacillus]	GO:0044283	0.12275	small molecule biosynthetic process
P_vandeheii_004528_hypothetical_protein_JC-0503tmp_004528_[Paenibacillus]	GO:0016043	0.12012	cellular component organization
P_vandeheii_004528_hypothetical_protein_JC-0503tmp_004528_[Paenibacillus]	GO:0006811	0.11836	ion transport
P_vandeheii_004528_hypothetical_protein_JC-0503tmp_004528_[Paenibacillus]	GO:0036211	0.11545	protein modification process
P_vandeheii_004528_hypothetical_protein_JC-0503tmp_004528_[Paenibacillus]	GO:0006464	0.11537	cellular protein modification process
P_vandeheii_004528_hypothetical_protein_JC-0503tmp_004528_[Paenibacillus]	GO:0006082	0.11496	organic acid metabolic process
P_vandeheii_004528_hypothetical_protein_JC-0503tmp_004528_[Paenibacillus]	GO:0016070	0.11474	RNA metabolic process
P_vandeheii_004528_hypothetical_protein_JC-0503tmp_004528_[Paenibacillus]	GO:0019752	0.11063	carboxylic acid metabolic process
P_vandeheii_004528_hypothetical_protein_JC-0503tmp_004528_[Paenibacillus]	GO:0043436	0.11039	oxoacid metabolic process
P_vandeheii_004528_hypothetical_protein_JC-0503tmp_004528_[Paenibacillus]	GO:0051716	0.10658	cellular response to stimulus
P_vandeheii_004528_hypothetical_protein_JC-0503tmp_004528_[Paenibacillus]	GO:0016021	0.81433	integral component of membrane
P_vandeheii_004528_hypothetical_protein_JC-0503tmp_004528_[Paenibacillus]	GO:0031224	0.80756	intrinsic component of membrane
P_vandeheii_004528_hypothetical_protein_JC-0503tmp_004528_[Paenibacillus]	GO:0005886	0.36458	plasma membrane
P_vandeheii_004528_hypothetical_protein_JC-0503tmp_004528_[Paenibacillus]	GO:0071944	0.35417	cell periphery
P_vandeheii_004528_hypothetical_protein_JC-0503tmp_004528_[Paenibacillus]	GO:0098796	0.16481	membrane protein complex
P_vandeheii_004528_hypothetical_protein_JC-0503tmp_004528_[Paenibacillus]	GO:0031090	0.12079	organelle membrane
P_vandeheii_004528_hypothetical_protein_JC-0503tmp_004528_[Paenibacillus]	3.6.1.-	0.12492	3.6.1.-
P_vandeheii_004530_hypothetical_protein_JC-0503tmp_004530_[Paenibacillus]	GO:0034654	0.22008	nucleobase-containing compound biosynthetic process
P_vandeheii_004530_hypothetical_protein_JC-0503tmp_004530_[Paenibacillus]	GO:0051234	0.20711	establishment of localization
P_vandeheii_004530_hypothetical_protein_JC-0503tmp_004530_[Paenibacillus]	GO:0006810	0.20455	transport
P_vandeheii_004530_hypothetical_protein_JC-0503tmp_004530_[Paenibacillus]	GO:0006796	0.19549	phosphate-containing compound metabolic process
P_vandeheii_004530_hypothetical_protein_JC-0503tmp_004530_[Paenibacillus]	GO:0006793	0.19343	phosphorus metabolic process
P_vandeheii_004530_hypothetical_protein_JC-0503tmp_004530_[Paenibacillus]	GO:0006811	0.18414	ion transport
P_vandeheii_004530_hypothetical_protein_JC-0503tmp_004530_[Paenibacillus]	GO:0016070	0.16996	RNA metabolic process
P_vandeheii_004530_hypothetical_protein_JC-0503tmp_004530_[Paenibacillus]	GO:0031323	0.16	regulation of cellular metabolic process
P_vandeheii_004530_hypothetical_protein_JC-0503tmp_004530_[Paenibacillus]	GO:0080090	0.15585	regulation of primary metabolic process
P_vandeheii_004530_hypothetical_protein_JC-0503tmp_004530_[Paenibacillus]	GO:0019222	0.15449	regulation of metabolic process
P_vandeheii_004530_hypothetical_protein_JC-0503tmp_004530_[Paenibacillus]	GO:0051171	0.15315	regulation of nitrogen compound metabolic process
P_vandeheii_004530_hypothetical_protein_JC-0503tmp_004530_[Paenibacillus]	GO:0019637	0.14347	organophosphate metabolic process
P_vandeheii_004530_hypothetical_protein_JC-0503tmp_004530_[Paenibacillus]	GO:0060255	0.1434	regulation of macromolecule metabolic process
P_vandeheii_004530_hypothetical_protein_JC-0503tmp_004530_[Paenibacillus]	GO:0006351	0.1408	transcription, DNA-templated
P_vandeheii_004530_hypothetical_protein_JC-0503tmp_004530_[Paenibacillus]	GO:0097659	0.14012	nucleic acid-templated transcription
P_vandeheii_004530_hypothetical_protein_JC-0503tmp_004530_[Paenibacillus]	GO:0032774	0.13883	RNA biosynthetic process
P_vandeheii_004530_hypothetical_protein_JC-0503tmp_004530_[Paenibacillus]	GO:0090407	0.13437	organophosphate biosynthetic process
P_vandeheii_004530_hypothetical_protein_JC-0503tmp_004530_[Paenibacillus]	GO:0019219	0.1339	regulation of nucleobase-containing compound metabolic process
P_vandeheii_004530_hypothetical_protein_JC-0503tmp_004530_[Paenibacillus]	GO:0031326	0.13381	regulation of cellular biosynthetic process
P_vandeheii_004530_hypothetical_protein_JC-0503tmp_004530_[Paenibacillus]	GO:0009889	0.13379	regulation of biosynthetic process
P_vandeheii_004530_hypothetical_protein_JC-0503tmp_004530_[Paenibacillus]	GO:0051252	0.13267	regulation of RNA metabolic process
P_vandeheii_004530_hypothetical_protein_JC-0503tmp_004530_[Paenibacillus]	GO:0016043	0.13215	cellular component organization
P_vandeheii_004530_hypothetical_protein_JC-0503tmp_004530_[Paenibacillus]	GO:0044085	0.1312	cellular component biogenesis
P_vandeheii_004530_hypothetical_protein_JC-0503tmp_004530_[Paenibacillus]	GO:0010556	0.1305	regulation of macromolecule biosynthetic process
P_vandeheii_004530_hypothetical_protein_JC-0503tmp_004530_[Paenibacillus]	GO:1901135	0.1299	carbohydrate derivative metabolic process
P_vandeheii_004530_hypothetical_protein_JC-0503tmp_004530_[Paenibacillus]	GO:2000112	0.12927	regulation of cellular macromolecule biosynthetic process
P_vandeheii_004530_hypothetical_protein_JC-0503tmp_004530_[Paenibacillus]	GO:0010468	0.12585	regulation of gene expression
P_vandeheii_004530_hypothetical_protein_JC-0503tmp_004530_[Paenibacillus]	GO:2001141	0.12547	regulation of RNA biosynthetic process
P_vandeheii_004530_hypothetical_protein_JC-0503tmp_004530_[Paenibacillus]	GO:1903506	0.12522	regulation of nucleic acid-templated transcription
P_vandeheii_004530_hypothetical_protein_JC-0503tmp_004530_[Paenibacillus]	GO:0006355	0.12464	regulation of transcription, DNA-templated
P_vandeheii_004530_hypothetical_protein_JC-0503tmp_004530_[Paenibacillus]	GO:0055085	0.11897	transmembrane transport
P_vandeheii_004530_hypothetical_protein_JC-0503tmp_004530_[Paenibacillus]	GO:0034220	0.11778	ion transmembrane transport
P_vandeheii_004530_hypothetical_protein_JC-0503tmp_004530_[Paenibacillus]	GO:0006820	0.11648	anion transport
P_vandeheii_004530_hypothetical_protein_JC-0503tmp_004530_[Paenibacillus]	GO:0044283	0.11581	small molecule biosynthetic process
P_vandeheii_004530_hypothetical_protein_JC-0503tmp_004530_[Paenibacillus]	GO:0022607	0.11485	cellular component assembly
P_vandeheii_004530_hypothetical_protein_JC-0503tmp_004530_[Paenibacillus]	GO:0051716	0.11238	cellular response to stimulus
P_vandeheii_004530_hypothetical_protein_JC-0503tmp_004530_[Paenibacillus]	GO:1901137	0.10508	carbohydrate derivative biosynthetic process
P_vandeheii_004530_hypothetical_protein_JC-0503tmp_004530_[Paenibacillus]	GO:0016021	0.36116	integral component of membrane
P_vandeheii_004530_hypothetical_protein_JC-0503tmp_004530_[Paenibacillus]	GO:0031224	0.35883	intrinsic component of membrane
P_vandeheii_004530_hypothetical_protein_JC-0503tmp_004530_[Paenibacillus]	GO:0071944	0.18619	cell periphery
P_vandeheii_004530_hypothetical_protein_JC-0503tmp_004530_[Paenibacillus]	GO:0005886	0.17657	plasma membrane
P_vandeheii_004530_hypothetical_protein_JC-0503tmp_004530_[Paenibacillus]	GO:0031090	0.12572	organelle membrane
P_vandeheii_004530_hypothetical_protein_JC-0503tmp_004530_[Paenibacillus]	GO:0098796	0.12174	membrane protein complex
P_vandeheii_004530_hypothetical_protein_JC-0503tmp_004530_[Paenibacillus]	GO:0005634	0.12076	nucleus
P_vandeheii_004530_hypothetical_protein_JC-0503tmp_004530_[Paenibacillus]	GO:0043228	0.10311	non-membrane-bounded organelle
P_vandeheii_004530_hypothetical_protein_JC-0503tmp_004530_[Paenibacillus]	GO:0031975	0.10098	envelope
P_vandeheii_004530_hypothetical_protein_JC-0503tmp_004530_[Paenibacillus]	2.7.7.-	0.18174	2.7.7.-
P_vandeheii_004530_hypothetical_protein_JC-0503tmp_004530_[Paenibacillus]	7.1.1.-	0.16166	7.1.1.-
P_vandeheii_004530_hypothetical_protein_JC-0503tmp_004530_[Paenibacillus]	3.1.11.-	0.13794	3.1.11.-
P_vandeheii_004530_hypothetical_protein_JC-0503tmp_004530_[Paenibacillus]	3.1.1.-	0.12221	3.1.1.-
P_vandeheii_004530_hypothetical_protein_JC-0503tmp_004530_[Paenibacillus]	3.6.1.-	0.1186	3.6.1.-
P_vandeheii_004530_hypothetical_protein_JC-0503tmp_004530_[Paenibacillus]	2.3.2.-	0.11515	2.3.2.-
P_vandeheii_004530_hypothetical_protein_JC-0503tmp_004530_[Paenibacillus]	2.3.1.-	0.11323	2.3.1.-
P_vandeheii_004530_hypothetical_protein_JC-0503tmp_004530_[Paenibacillus]	2.7.7.6	0.10482	2.7.7.6
P_vandeheii_004530_hypothetical_protein_JC-0503tmp_004530_[Paenibacillus]	GO:0003677	0.16747	DNA binding
P_vandeheii_004530_hypothetical_protein_JC-0503tmp_004530_[Paenibacillus]	GO:0005215	0.10665	transporter activity
P_vandeheii_004530_hypothetical_protein_JC-0503tmp_004530_[Paenibacillus]	GO:0022857	0.10066	transmembrane transporter activity
P_vandeheii_004531_hypothetical_protein_JC-0503tmp_004531_[Paenibacillus]	GO:0016070	0.23359	RNA metabolic process
P_vandeheii_004531_hypothetical_protein_JC-0503tmp_004531_[Paenibacillus]	GO:0019222	0.21343	regulation of metabolic process
P_vandeheii_004531_hypothetical_protein_JC-0503tmp_004531_[Paenibacillus]	GO:0060255	0.2029	regulation of macromolecule metabolic process
P_vandeheii_004531_hypothetical_protein_JC-0503tmp_004531_[Paenibacillus]	GO:0080090	0.20234	regulation of primary metabolic process
P_vandeheii_004531_hypothetical_protein_JC-0503tmp_004531_[Paenibacillus]	GO:0031323	0.20222	regulation of cellular metabolic process
P_vandeheii_004531_hypothetical_protein_JC-0503tmp_004531_[Paenibacillus]	GO:0051171	0.19833	regulation of nitrogen compound metabolic process
P_vandeheii_004531_hypothetical_protein_JC-0503tmp_004531_[Paenibacillus]	GO:0034654	0.17204	nucleobase-containing compound biosynthetic process
P_vandeheii_004531_hypothetical_protein_JC-0503tmp_004531_[Paenibacillus]	GO:0006351	0.17095	transcription, DNA-templated
P_vandeheii_004531_hypothetical_protein_JC-0503tmp_004531_[Paenibacillus]	GO:0097659	0.17069	nucleic acid-templated transcription
P_vandeheii_004531_hypothetical_protein_JC-0503tmp_004531_[Paenibacillus]	GO:0010468	0.17036	regulation of gene expression
P_vandeheii_004531_hypothetical_protein_JC-0503tmp_004531_[Paenibacillus]	GO:0032774	0.1664	RNA biosynthetic process
P_vandeheii_004531_hypothetical_protein_JC-0503tmp_004531_[Paenibacillus]	GO:0019219	0.16299	regulation of nucleobase-containing compound metabolic process
P_vandeheii_004531_hypothetical_protein_JC-0503tmp_004531_[Paenibacillus]	GO:0051252	0.16264	regulation of RNA metabolic process
P_vandeheii_004531_hypothetical_protein_JC-0503tmp_004531_[Paenibacillus]	GO:0009889	0.16141	regulation of biosynthetic process
P_vandeheii_004531_hypothetical_protein_JC-0503tmp_004531_[Paenibacillus]	GO:0031326	0.16018	regulation of cellular biosynthetic process
P_vandeheii_004531_hypothetical_protein_JC-0503tmp_004531_[Paenibacillus]	GO:0016043	0.15932	cellular component organization
P_vandeheii_004531_hypothetical_protein_JC-0503tmp_004531_[Paenibacillus]	GO:0010556	0.15626	regulation of macromolecule biosynthetic process
P_vandeheii_004531_hypothetical_protein_JC-0503tmp_004531_[Paenibacillus]	GO:2000112	0.15459	regulation of cellular macromolecule biosynthetic process
P_vandeheii_004531_hypothetical_protein_JC-0503tmp_004531_[Paenibacillus]	GO:0051234	0.15412	establishment of localization
P_vandeheii_004531_hypothetical_protein_JC-0503tmp_004531_[Paenibacillus]	GO:2001141	0.15223	regulation of RNA biosynthetic process
P_vandeheii_004531_hypothetical_protein_JC-0503tmp_004531_[Paenibacillus]	GO:1903506	0.1521	regulation of nucleic acid-templated transcription
P_vandeheii_004531_hypothetical_protein_JC-0503tmp_004531_[Paenibacillus]	GO:0006355	0.151	regulation of transcription, DNA-templated
P_vandeheii_004531_hypothetical_protein_JC-0503tmp_004531_[Paenibacillus]	GO:0006810	0.14986	transport
P_vandeheii_004531_hypothetical_protein_JC-0503tmp_004531_[Paenibacillus]	GO:0051716	0.13764	cellular response to stimulus
P_vandeheii_004531_hypothetical_protein_JC-0503tmp_004531_[Paenibacillus]	GO:0043603	0.13076	cellular amide metabolic process
P_vandeheii_004531_hypothetical_protein_JC-0503tmp_004531_[Paenibacillus]	GO:0044085	0.12893	cellular component biogenesis
P_vandeheii_004531_hypothetical_protein_JC-0503tmp_004531_[Paenibacillus]	GO:0043412	0.12448	macromolecule modification
P_vandeheii_004531_hypothetical_protein_JC-0503tmp_004531_[Paenibacillus]	GO:0048519	0.12186	negative regulation of biological process
P_vandeheii_004531_hypothetical_protein_JC-0503tmp_004531_[Paenibacillus]	GO:0036211	0.11972	protein modification process
P_vandeheii_004531_hypothetical_protein_JC-0503tmp_004531_[Paenibacillus]	GO:0006464	0.11968	cellular protein modification process
P_vandeheii_004531_hypothetical_protein_JC-0503tmp_004531_[Paenibacillus]	GO:0023052	0.1194	signaling
P_vandeheii_004531_hypothetical_protein_JC-0503tmp_004531_[Paenibacillus]	GO:0007154	0.11851	cell communication
P_vandeheii_004531_hypothetical_protein_JC-0503tmp_004531_[Paenibacillus]	GO:0006811	0.11792	ion transport
P_vandeheii_004531_hypothetical_protein_JC-0503tmp_004531_[Paenibacillus]	GO:0043604	0.11757	amide biosynthetic process
P_vandeheii_004531_hypothetical_protein_JC-0503tmp_004531_[Paenibacillus]	GO:0048523	0.11507	negative regulation of cellular process
P_vandeheii_004531_hypothetical_protein_JC-0503tmp_004531_[Paenibacillus]	GO:0048518	0.1146	positive regulation of biological process
P_vandeheii_004531_hypothetical_protein_JC-0503tmp_004531_[Paenibacillus]	GO:0032502	0.11381	developmental process
P_vandeheii_004531_hypothetical_protein_JC-0503tmp_004531_[Paenibacillus]	GO:0007165	0.11353	signal transduction
P_vandeheii_004531_hypothetical_protein_JC-0503tmp_004531_[Paenibacillus]	GO:0022607	0.1127	cellular component assembly
P_vandeheii_004531_hypothetical_protein_JC-0503tmp_004531_[Paenibacillus]	GO:0032501	0.11074	multicellular organismal process
P_vandeheii_004531_hypothetical_protein_JC-0503tmp_004531_[Paenibacillus]	GO:0048856	0.10825	anatomical structure development
P_vandeheii_004531_hypothetical_protein_JC-0503tmp_004531_[Paenibacillus]	GO:0048522	0.10761	positive regulation of cellular process
P_vandeheii_004531_hypothetical_protein_JC-0503tmp_004531_[Paenibacillus]	GO:0006950	0.10478	response to stress
P_vandeheii_004531_hypothetical_protein_JC-0503tmp_004531_[Paenibacillus]	GO:0006996	0.10306	organelle organization
P_vandeheii_004531_hypothetical_protein_JC-0503tmp_004531_[Paenibacillus]	GO:0006518	0.10287	peptide metabolic process
P_vandeheii_004531_hypothetical_protein_JC-0503tmp_004531_[Paenibacillus]	GO:0006796	0.10125	phosphate-containing compound metabolic process
P_vandeheii_004531_hypothetical_protein_JC-0503tmp_004531_[Paenibacillus]	GO:0006793	0.10071	phosphorus metabolic process
P_vandeheii_004531_hypothetical_protein_JC-0503tmp_004531_[Paenibacillus]	GO:0031224	0.3056	intrinsic component of membrane
P_vandeheii_004531_hypothetical_protein_JC-0503tmp_004531_[Paenibacillus]	GO:0016021	0.3019	integral component of membrane
P_vandeheii_004531_hypothetical_protein_JC-0503tmp_004531_[Paenibacillus]	GO:0005634	0.20146	nucleus
P_vandeheii_004531_hypothetical_protein_JC-0503tmp_004531_[Paenibacillus]	GO:0071944	0.18978	cell periphery
P_vandeheii_004531_hypothetical_protein_JC-0503tmp_004531_[Paenibacillus]	GO:0005886	0.17263	plasma membrane
P_vandeheii_004531_hypothetical_protein_JC-0503tmp_004531_[Paenibacillus]	GO:0012505	0.11826	endomembrane system
P_vandeheii_004531_hypothetical_protein_JC-0503tmp_004531_[Paenibacillus]	GO:0031090	0.11385	organelle membrane
P_vandeheii_004531_hypothetical_protein_JC-0503tmp_004531_[Paenibacillus]	GO:0043228	0.10779	non-membrane-bounded organelle
P_vandeheii_004531_hypothetical_protein_JC-0503tmp_004531_[Paenibacillus]	GO:0043232	0.10485	intracellular non-membrane-bounded organelle
P_vandeheii_004531_hypothetical_protein_JC-0503tmp_004531_[Paenibacillus]	3.6.1.-	0.22749	3.6.1.-
P_vandeheii_004531_hypothetical_protein_JC-0503tmp_004531_[Paenibacillus]	2.7.7.6	0.13637	2.7.7.6
P_vandeheii_004531_hypothetical_protein_JC-0503tmp_004531_[Paenibacillus]	2.7.7.-	0.12306	2.7.7.-
P_vandeheii_004531_hypothetical_protein_JC-0503tmp_004531_[Paenibacillus]	GO:0003677	0.13918	DNA binding
P_vandeheii_004531_hypothetical_protein_JC-0503tmp_004531_[Paenibacillus]	GO:0003723	0.13665	RNA binding
P_vandeheii_004532_purine-nucleoside_phosphorylase_[Paenibacillus]	GO:0009116	0.9346	nucleoside metabolic process
P_vandeheii_004532_purine-nucleoside_phosphorylase_[Paenibacillus]	GO:0055086	0.88673	nucleobase-containing small molecule metabolic process
P_vandeheii_004532_purine-nucleoside_phosphorylase_[Paenibacillus]	GO:1901657	0.84454	glycosyl compound metabolic process
P_vandeheii_004532_purine-nucleoside_phosphorylase_[Paenibacillus]	GO:0043094	0.80143	cellular metabolic compound salvage
P_vandeheii_004532_purine-nucleoside_phosphorylase_[Paenibacillus]	GO:0042278	0.59155	purine nucleoside metabolic process
P_vandeheii_004532_purine-nucleoside_phosphorylase_[Paenibacillus]	GO:0009086	0.55957	methionine biosynthetic process
P_vandeheii_004532_purine-nucleoside_phosphorylase_[Paenibacillus]	GO:0071265	0.55863	L-methionine biosynthetic process
P_vandeheii_004532_purine-nucleoside_phosphorylase_[Paenibacillus]	GO:0071267	0.55757	L-methionine salvage
P_vandeheii_004532_purine-nucleoside_phosphorylase_[Paenibacillus]	GO:0043102	0.55076	amino acid salvage
P_vandeheii_004532_purine-nucleoside_phosphorylase_[Paenibacillus]	GO:0006555	0.51869	methionine metabolic process
P_vandeheii_004532_purine-nucleoside_phosphorylase_[Paenibacillus]	GO:0044283	0.5171	small molecule biosynthetic process
P_vandeheii_004532_purine-nucleoside_phosphorylase_[Paenibacillus]	GO:0006790	0.48659	sulfur compound metabolic process
P_vandeheii_004532_purine-nucleoside_phosphorylase_[Paenibacillus]	GO:0009066	0.44994	aspartate family amino acid metabolic process
P_vandeheii_004532_purine-nucleoside_phosphorylase_[Paenibacillus]	GO:0009067	0.42395	aspartate family amino acid biosynthetic process
P_vandeheii_004532_purine-nucleoside_phosphorylase_[Paenibacillus]	GO:0019752	0.40861	carboxylic acid metabolic process
P_vandeheii_004532_purine-nucleoside_phosphorylase_[Paenibacillus]	GO:0019509	0.39723	L-methionine salvage from methylthioadenosine
P_vandeheii_004532_purine-nucleoside_phosphorylase_[Paenibacillus]	GO:0043436	0.39657	oxoacid metabolic process
P_vandeheii_004532_purine-nucleoside_phosphorylase_[Paenibacillus]	GO:0006082	0.39428	organic acid metabolic process
P_vandeheii_004532_purine-nucleoside_phosphorylase_[Paenibacillus]	GO:0000096	0.37648	sulfur amino acid metabolic process
P_vandeheii_004532_purine-nucleoside_phosphorylase_[Paenibacillus]	GO:0000097	0.35841	sulfur amino acid biosynthetic process
P_vandeheii_004532_purine-nucleoside_phosphorylase_[Paenibacillus]	GO:1901136	0.3522	carbohydrate derivative catabolic process
P_vandeheii_004532_purine-nucleoside_phosphorylase_[Paenibacillus]	GO:0009056	0.28174	catabolic process
P_vandeheii_004532_purine-nucleoside_phosphorylase_[Paenibacillus]	GO:1901565	0.27797	organonitrogen compound catabolic process
P_vandeheii_004532_purine-nucleoside_phosphorylase_[Paenibacillus]	GO:1901575	0.27457	organic substance catabolic process
P_vandeheii_004532_purine-nucleoside_phosphorylase_[Paenibacillus]	GO:0034404	0.25171	nucleobase-containing small molecule biosynthetic process
P_vandeheii_004532_purine-nucleoside_phosphorylase_[Paenibacillus]	GO:0044272	0.24969	sulfur compound biosynthetic process
P_vandeheii_004532_purine-nucleoside_phosphorylase_[Paenibacillus]	GO:0009119	0.22878	ribonucleoside metabolic process
P_vandeheii_004532_purine-nucleoside_phosphorylase_[Paenibacillus]	GO:1901605	0.22556	alpha-amino acid metabolic process
P_vandeheii_004532_purine-nucleoside_phosphorylase_[Paenibacillus]	GO:0009163	0.20241	nucleoside biosynthetic process
P_vandeheii_004532_purine-nucleoside_phosphorylase_[Paenibacillus]	GO:0072521	0.20037	purine-containing compound metabolic process
P_vandeheii_004532_purine-nucleoside_phosphorylase_[Paenibacillus]	GO:0042455	0.195	ribonucleoside biosynthetic process
P_vandeheii_004532_purine-nucleoside_phosphorylase_[Paenibacillus]	GO:1901607	0.16997	alpha-amino acid biosynthetic process
P_vandeheii_004532_purine-nucleoside_phosphorylase_[Paenibacillus]	GO:0006520	0.15831	cellular amino acid metabolic process
P_vandeheii_004532_purine-nucleoside_phosphorylase_[Paenibacillus]	GO:0044248	0.15665	cellular catabolic process
P_vandeheii_004532_purine-nucleoside_phosphorylase_[Paenibacillus]	GO:1901137	0.15188	carbohydrate derivative biosynthetic process
P_vandeheii_004532_purine-nucleoside_phosphorylase_[Paenibacillus]	GO:0044282	0.14784	small molecule catabolic process
P_vandeheii_004532_purine-nucleoside_phosphorylase_[Paenibacillus]	GO:0043101	0.14466	purine-containing compound salvage
P_vandeheii_004532_purine-nucleoside_phosphorylase_[Paenibacillus]	GO:0006152	0.13704	purine nucleoside catabolic process
P_vandeheii_004532_purine-nucleoside_phosphorylase_[Paenibacillus]	GO:0008652	0.13018	cellular amino acid biosynthetic process
P_vandeheii_004532_purine-nucleoside_phosphorylase_[Paenibacillus]	GO:0006166	0.11051	purine ribonucleoside salvage
P_vandeheii_004532_purine-nucleoside_phosphorylase_[Paenibacillus]	GO:0034654	0.10867	nucleobase-containing compound biosynthetic process
P_vandeheii_004532_purine-nucleoside_phosphorylase_[Paenibacillus]	2.4.2.1	0.92202	2.4.2.1
P_vandeheii_004532_purine-nucleoside_phosphorylase_[Paenibacillus]	GO:0016763	1	transferase activity, transferring pentosyl groups
P_vandeheii_004532_purine-nucleoside_phosphorylase_[Paenibacillus]	GO:0004731	0.99998	purine-nucleoside phosphorylase activity
P_vandeheii_004533_GRAM_domain-containing_protein_[Paenibacillus]	GO:0043604	0.1413	amide biosynthetic process
P_vandeheii_004533_GRAM_domain-containing_protein_[Paenibacillus]	GO:0051234	0.13766	establishment of localization
P_vandeheii_004533_GRAM_domain-containing_protein_[Paenibacillus]	GO:0006518	0.13711	peptide metabolic process
P_vandeheii_004533_GRAM_domain-containing_protein_[Paenibacillus]	GO:0006810	0.13564	transport
P_vandeheii_004533_GRAM_domain-containing_protein_[Paenibacillus]	GO:0043043	0.13132	peptide biosynthetic process
P_vandeheii_004533_GRAM_domain-containing_protein_[Paenibacillus]	GO:0034654	0.13109	nucleobase-containing compound biosynthetic process
P_vandeheii_004533_GRAM_domain-containing_protein_[Paenibacillus]	GO:0006412	0.131	translation
P_vandeheii_004533_GRAM_domain-containing_protein_[Paenibacillus]	GO:0016043	0.12471	cellular component organization
P_vandeheii_004533_GRAM_domain-containing_protein_[Paenibacillus]	GO:0016070	0.1235	RNA metabolic process
P_vandeheii_004533_GRAM_domain-containing_protein_[Paenibacillus]	GO:0044085	0.11917	cellular component biogenesis
P_vandeheii_004533_GRAM_domain-containing_protein_[Paenibacillus]	GO:0006796	0.11915	phosphate-containing compound metabolic process
P_vandeheii_004533_GRAM_domain-containing_protein_[Paenibacillus]	GO:0006793	0.11895	phosphorus metabolic process
P_vandeheii_004533_GRAM_domain-containing_protein_[Paenibacillus]	GO:0006811	0.11746	ion transport
P_vandeheii_004533_GRAM_domain-containing_protein_[Paenibacillus]	GO:0051716	0.11602	cellular response to stimulus
P_vandeheii_004533_GRAM_domain-containing_protein_[Paenibacillus]	GO:0044283	0.11152	small molecule biosynthetic process
P_vandeheii_004533_GRAM_domain-containing_protein_[Paenibacillus]	GO:0019222	0.10894	regulation of metabolic process
P_vandeheii_004533_GRAM_domain-containing_protein_[Paenibacillus]	GO:0006950	0.10531	response to stress
P_vandeheii_004533_GRAM_domain-containing_protein_[Paenibacillus]	GO:0031323	0.10478	regulation of cellular metabolic process
P_vandeheii_004533_GRAM_domain-containing_protein_[Paenibacillus]	GO:0060255	0.1038	regulation of macromolecule metabolic process
P_vandeheii_004533_GRAM_domain-containing_protein_[Paenibacillus]	GO:0080090	0.10364	regulation of primary metabolic process
P_vandeheii_004533_GRAM_domain-containing_protein_[Paenibacillus]	GO:0051171	0.10141	regulation of nitrogen compound metabolic process
P_vandeheii_004533_GRAM_domain-containing_protein_[Paenibacillus]	GO:0016021	0.10976	integral component of membrane
P_vandeheii_004533_GRAM_domain-containing_protein_[Paenibacillus]	GO:0031224	0.1096	intrinsic component of membrane
P_vandeheii_004533_GRAM_domain-containing_protein_[Paenibacillus]	GO:0005886	0.10147	plasma membrane
P_vandeheii_004533_GRAM_domain-containing_protein_[Paenibacillus]	2.3.1.-	0.11765	2.3.1.-
P_vandeheii_004533_GRAM_domain-containing_protein_[Paenibacillus]	2.7.7.6	0.11465	2.7.7.6
P_vandeheii_004533_GRAM_domain-containing_protein_[Paenibacillus]	GO:0003677	0.17	DNA binding
P_vandeheii_004533_GRAM_domain-containing_protein_[Paenibacillus]	GO:0097367	0.12103	carbohydrate derivative binding
P_vandeheii_004533_GRAM_domain-containing_protein_[Paenibacillus]	GO:0032553	0.11086	ribonucleotide binding
P_vandeheii_004533_GRAM_domain-containing_protein_[Paenibacillus]	GO:0032555	0.10194	purine ribonucleotide binding
P_vandeheii_004533_GRAM_domain-containing_protein_[Paenibacillus]	GO:0017076	0.10144	purine nucleotide binding
P_vandeheii_004534_hypothetical_protein_JC-0503tmp_004534_[Paenibacillus]	GO:0044283	0.16588	small molecule biosynthetic process
P_vandeheii_004534_hypothetical_protein_JC-0503tmp_004534_[Paenibacillus]	GO:0006796	0.14557	phosphate-containing compound metabolic process
P_vandeheii_004534_hypothetical_protein_JC-0503tmp_004534_[Paenibacillus]	GO:0006793	0.14449	phosphorus metabolic process
P_vandeheii_004534_hypothetical_protein_JC-0503tmp_004534_[Paenibacillus]	GO:0043412	0.13961	macromolecule modification
P_vandeheii_004534_hypothetical_protein_JC-0503tmp_004534_[Paenibacillus]	GO:0051234	0.13886	establishment of localization
P_vandeheii_004534_hypothetical_protein_JC-0503tmp_004534_[Paenibacillus]	GO:0016043	0.13709	cellular component organization
P_vandeheii_004534_hypothetical_protein_JC-0503tmp_004534_[Paenibacillus]	GO:0006810	0.13632	transport
P_vandeheii_004534_hypothetical_protein_JC-0503tmp_004534_[Paenibacillus]	GO:0009056	0.13631	catabolic process
P_vandeheii_004534_hypothetical_protein_JC-0503tmp_004534_[Paenibacillus]	GO:0034654	0.13317	nucleobase-containing compound biosynthetic process
P_vandeheii_004534_hypothetical_protein_JC-0503tmp_004534_[Paenibacillus]	GO:0044085	0.12922	cellular component biogenesis
P_vandeheii_004534_hypothetical_protein_JC-0503tmp_004534_[Paenibacillus]	GO:0019222	0.12615	regulation of metabolic process
P_vandeheii_004534_hypothetical_protein_JC-0503tmp_004534_[Paenibacillus]	GO:0031323	0.12411	regulation of cellular metabolic process
P_vandeheii_004534_hypothetical_protein_JC-0503tmp_004534_[Paenibacillus]	GO:1901575	0.12324	organic substance catabolic process
P_vandeheii_004534_hypothetical_protein_JC-0503tmp_004534_[Paenibacillus]	GO:0080090	0.11675	regulation of primary metabolic process
P_vandeheii_004534_hypothetical_protein_JC-0503tmp_004534_[Paenibacillus]	GO:0006811	0.11605	ion transport
P_vandeheii_004534_hypothetical_protein_JC-0503tmp_004534_[Paenibacillus]	GO:0060255	0.11549	regulation of macromolecule metabolic process
P_vandeheii_004534_hypothetical_protein_JC-0503tmp_004534_[Paenibacillus]	GO:0051716	0.11536	cellular response to stimulus
P_vandeheii_004534_hypothetical_protein_JC-0503tmp_004534_[Paenibacillus]	GO:0051171	0.11497	regulation of nitrogen compound metabolic process
P_vandeheii_004534_hypothetical_protein_JC-0503tmp_004534_[Paenibacillus]	GO:0036211	0.11031	protein modification process
P_vandeheii_004534_hypothetical_protein_JC-0503tmp_004534_[Paenibacillus]	GO:0006464	0.1103	cellular protein modification process
P_vandeheii_004534_hypothetical_protein_JC-0503tmp_004534_[Paenibacillus]	GO:0044248	0.10636	cellular catabolic process
P_vandeheii_004534_hypothetical_protein_JC-0503tmp_004534_[Paenibacillus]	GO:0022607	0.10347	cellular component assembly
P_vandeheii_004534_hypothetical_protein_JC-0503tmp_004534_[Paenibacillus]	GO:0006082	0.10177	organic acid metabolic process
P_vandeheii_004534_hypothetical_protein_JC-0503tmp_004534_[Paenibacillus]	GO:0019752	0.10112	carboxylic acid metabolic process
P_vandeheii_004534_hypothetical_protein_JC-0503tmp_004534_[Paenibacillus]	GO:0043436	0.10079	oxoacid metabolic process
P_vandeheii_004534_hypothetical_protein_JC-0503tmp_004534_[Paenibacillus]	GO:0016310	0.10072	phosphorylation
P_vandeheii_004534_hypothetical_protein_JC-0503tmp_004534_[Paenibacillus]	GO:0016021	0.19414	integral component of membrane
P_vandeheii_004534_hypothetical_protein_JC-0503tmp_004534_[Paenibacillus]	GO:0071944	0.12033	cell periphery
P_vandeheii_004534_hypothetical_protein_JC-0503tmp_004534_[Paenibacillus]	GO:0005886	0.10933	plasma membrane
P_vandeheii_004535_hypothetical_protein_JC-0503tmp_004535_[Paenibacillus]	GO:0034654	0.24455	nucleobase-containing compound biosynthetic process
P_vandeheii_004535_hypothetical_protein_JC-0503tmp_004535_[Paenibacillus]	GO:0006793	0.21034	phosphorus metabolic process
P_vandeheii_004535_hypothetical_protein_JC-0503tmp_004535_[Paenibacillus]	GO:0006796	0.18525	phosphate-containing compound metabolic process
P_vandeheii_004535_hypothetical_protein_JC-0503tmp_004535_[Paenibacillus]	GO:0016070	0.17218	RNA metabolic process
P_vandeheii_004535_hypothetical_protein_JC-0503tmp_004535_[Paenibacillus]	GO:1901135	0.16666	carbohydrate derivative metabolic process
P_vandeheii_004535_hypothetical_protein_JC-0503tmp_004535_[Paenibacillus]	GO:1901137	0.16218	carbohydrate derivative biosynthetic process
P_vandeheii_004535_hypothetical_protein_JC-0503tmp_004535_[Paenibacillus]	GO:0016043	0.15133	cellular component organization
P_vandeheii_004535_hypothetical_protein_JC-0503tmp_004535_[Paenibacillus]	GO:0019637	0.13239	organophosphate metabolic process
P_vandeheii_004535_hypothetical_protein_JC-0503tmp_004535_[Paenibacillus]	GO:0044283	0.12818	small molecule biosynthetic process
P_vandeheii_004535_hypothetical_protein_JC-0503tmp_004535_[Paenibacillus]	GO:0051716	0.12769	cellular response to stimulus
P_vandeheii_004535_hypothetical_protein_JC-0503tmp_004535_[Paenibacillus]	GO:0006082	0.12605	organic acid metabolic process
P_vandeheii_004535_hypothetical_protein_JC-0503tmp_004535_[Paenibacillus]	GO:0043436	0.12234	oxoacid metabolic process
P_vandeheii_004535_hypothetical_protein_JC-0503tmp_004535_[Paenibacillus]	GO:0019222	0.12171	regulation of metabolic process
P_vandeheii_004535_hypothetical_protein_JC-0503tmp_004535_[Paenibacillus]	GO:0019752	0.11863	carboxylic acid metabolic process
P_vandeheii_004535_hypothetical_protein_JC-0503tmp_004535_[Paenibacillus]	GO:0090407	0.1155	organophosphate biosynthetic process
P_vandeheii_004535_hypothetical_protein_JC-0503tmp_004535_[Paenibacillus]	GO:0005975	0.11102	carbohydrate metabolic process
P_vandeheii_004535_hypothetical_protein_JC-0503tmp_004535_[Paenibacillus]	GO:0060255	0.11002	regulation of macromolecule metabolic process
P_vandeheii_004535_hypothetical_protein_JC-0503tmp_004535_[Paenibacillus]	GO:0032502	0.10916	developmental process
P_vandeheii_004535_hypothetical_protein_JC-0503tmp_004535_[Paenibacillus]	GO:0031323	0.10724	regulation of cellular metabolic process
P_vandeheii_004535_hypothetical_protein_JC-0503tmp_004535_[Paenibacillus]	GO:0048856	0.10392	anatomical structure development
P_vandeheii_004535_hypothetical_protein_JC-0503tmp_004535_[Paenibacillus]	GO:0055086	0.10132	nucleobase-containing small molecule metabolic process
P_vandeheii_004535_hypothetical_protein_JC-0503tmp_004535_[Paenibacillus]	GO:0140096	0.17824	catalytic activity, acting on a protein
P_vandeheii_004535_hypothetical_protein_JC-0503tmp_004535_[Paenibacillus]	GO:0016788	0.14398	hydrolase activity, acting on ester bonds
P_vandeheii_004536_SMI1/KNR4_family_protein_[Paenibacillus]	GO:0009056	0.17134	catabolic process
P_vandeheii_004536_SMI1/KNR4_family_protein_[Paenibacillus]	GO:1901575	0.15568	organic substance catabolic process
P_vandeheii_004536_SMI1/KNR4_family_protein_[Paenibacillus]	GO:0016043	0.15058	cellular component organization
P_vandeheii_004536_SMI1/KNR4_family_protein_[Paenibacillus]	GO:0044248	0.14658	cellular catabolic process
P_vandeheii_004536_SMI1/KNR4_family_protein_[Paenibacillus]	GO:0006796	0.14378	phosphate-containing compound metabolic process
P_vandeheii_004536_SMI1/KNR4_family_protein_[Paenibacillus]	GO:0006793	0.14368	phosphorus metabolic process
P_vandeheii_004536_SMI1/KNR4_family_protein_[Paenibacillus]	GO:0006082	0.13746	organic acid metabolic process
P_vandeheii_004536_SMI1/KNR4_family_protein_[Paenibacillus]	GO:0043436	0.13175	oxoacid metabolic process
P_vandeheii_004536_SMI1/KNR4_family_protein_[Paenibacillus]	GO:0019752	0.12911	carboxylic acid metabolic process
P_vandeheii_004536_SMI1/KNR4_family_protein_[Paenibacillus]	GO:1901565	0.12187	organonitrogen compound catabolic process
P_vandeheii_004536_SMI1/KNR4_family_protein_[Paenibacillus]	GO:0044283	0.1187	small molecule biosynthetic process
P_vandeheii_004536_SMI1/KNR4_family_protein_[Paenibacillus]	GO:0036211	0.11666	protein modification process
P_vandeheii_004536_SMI1/KNR4_family_protein_[Paenibacillus]	GO:0006464	0.11662	cellular protein modification process
P_vandeheii_004536_SMI1/KNR4_family_protein_[Paenibacillus]	GO:0051716	0.11307	cellular response to stimulus
P_vandeheii_004536_SMI1/KNR4_family_protein_[Paenibacillus]	GO:0043412	0.11291	macromolecule modification
P_vandeheii_004536_SMI1/KNR4_family_protein_[Paenibacillus]	GO:0034654	0.1127	nucleobase-containing compound biosynthetic process
P_vandeheii_004536_SMI1/KNR4_family_protein_[Paenibacillus]	GO:0006508	0.11233	proteolysis
P_vandeheii_004536_SMI1/KNR4_family_protein_[Paenibacillus]	GO:0051234	0.10884	establishment of localization
P_vandeheii_004536_SMI1/KNR4_family_protein_[Paenibacillus]	GO:0006810	0.10645	transport
P_vandeheii_004536_SMI1/KNR4_family_protein_[Paenibacillus]	GO:0044085	0.10451	cellular component biogenesis
P_vandeheii_004536_SMI1/KNR4_family_protein_[Paenibacillus]	GO:0006520	0.1026	cellular amino acid metabolic process
P_vandeheii_004536_SMI1/KNR4_family_protein_[Paenibacillus]	GO:0006950	0.10166	response to stress
P_vandeheii_004536_SMI1/KNR4_family_protein_[Paenibacillus]	GO:1901135	0.10116	carbohydrate derivative metabolic process
P_vandeheii_004536_SMI1/KNR4_family_protein_[Paenibacillus]	3.6.1.-	0.11241	3.6.1.-
P_vandeheii_004536_SMI1/KNR4_family_protein_[Paenibacillus]	GO:0140096	0.22132	catalytic activity, acting on a protein
P_vandeheii_004536_SMI1/KNR4_family_protein_[Paenibacillus]	GO:0046914	0.11407	transition metal ion binding
P_vandeheii_004536_SMI1/KNR4_family_protein_[Paenibacillus]	GO:0016788	0.10658	hydrolase activity, acting on ester bonds
P_vandeheii_004537_GNAT_family_N-acetyltransferase_[Paenibacillus]	GO:0044085	0.26072	cellular component biogenesis
P_vandeheii_004537_GNAT_family_N-acetyltransferase_[Paenibacillus]	GO:0065003	0.24616	protein-containing complex assembly
P_vandeheii_004537_GNAT_family_N-acetyltransferase_[Paenibacillus]	GO:0016043	0.24386	cellular component organization
P_vandeheii_004537_GNAT_family_N-acetyltransferase_[Paenibacillus]	GO:0022607	0.20354	cellular component assembly
P_vandeheii_004537_GNAT_family_N-acetyltransferase_[Paenibacillus]	GO:0034622	0.17042	cellular protein-containing complex assembly
P_vandeheii_004537_GNAT_family_N-acetyltransferase_[Paenibacillus]	GO:0006996	0.14531	organelle organization
P_vandeheii_004537_GNAT_family_N-acetyltransferase_[Paenibacillus]	GO:0006576	0.11975	cellular biogenic amine metabolic process
P_vandeheii_004537_GNAT_family_N-acetyltransferase_[Paenibacillus]	GO:0065008	0.11206	regulation of biological quality
P_vandeheii_004537_GNAT_family_N-acetyltransferase_[Paenibacillus]	GO:0006595	0.10982	polyamine metabolic process
P_vandeheii_004537_GNAT_family_N-acetyltransferase_[Paenibacillus]	GO:0048519	0.10979	negative regulation of biological process
P_vandeheii_004537_GNAT_family_N-acetyltransferase_[Paenibacillus]	GO:0016070	0.10723	RNA metabolic process
P_vandeheii_004537_GNAT_family_N-acetyltransferase_[Paenibacillus]	GO:0048856	0.10107	anatomical structure development
P_vandeheii_004537_GNAT_family_N-acetyltransferase_[Paenibacillus]	GO:0008080	1	N-acetyltransferase activity
P_vandeheii_004537_GNAT_family_N-acetyltransferase_[Paenibacillus]	GO:0016746	1	transferase activity, transferring acyl groups
P_vandeheii_004537_GNAT_family_N-acetyltransferase_[Paenibacillus]	GO:0016407	1	acetyltransferase activity
P_vandeheii_004537_GNAT_family_N-acetyltransferase_[Paenibacillus]	GO:0016410	1	N-acyltransferase activity
P_vandeheii_004538_MFS_transporter_[Paenibacillus]	GO:0006796	0.23823	phosphate-containing compound metabolic process
P_vandeheii_004538_MFS_transporter_[Paenibacillus]	GO:0006793	0.2245	phosphorus metabolic process
P_vandeheii_004538_MFS_transporter_[Paenibacillus]	GO:0055085	0.19393	transmembrane transport
P_vandeheii_004538_MFS_transporter_[Paenibacillus]	GO:0006091	0.18069	generation of precursor metabolites and energy
P_vandeheii_004538_MFS_transporter_[Paenibacillus]	GO:0006810	0.17553	transport
P_vandeheii_004538_MFS_transporter_[Paenibacillus]	GO:0051234	0.17516	establishment of localization
P_vandeheii_004538_MFS_transporter_[Paenibacillus]	GO:0006811	0.15713	ion transport
P_vandeheii_004538_MFS_transporter_[Paenibacillus]	GO:0044283	0.15567	small molecule biosynthetic process
P_vandeheii_004538_MFS_transporter_[Paenibacillus]	GO:0034220	0.13151	ion transmembrane transport
P_vandeheii_004538_MFS_transporter_[Paenibacillus]	GO:0006082	0.1183	organic acid metabolic process
P_vandeheii_004538_MFS_transporter_[Paenibacillus]	GO:0015980	0.11755	energy derivation by oxidation of organic compounds
P_vandeheii_004538_MFS_transporter_[Paenibacillus]	GO:0045333	0.11549	cellular respiration
P_vandeheii_004538_MFS_transporter_[Paenibacillus]	GO:0043436	0.11493	oxoacid metabolic process
P_vandeheii_004538_MFS_transporter_[Paenibacillus]	GO:0019752	0.1139	carboxylic acid metabolic process
P_vandeheii_004538_MFS_transporter_[Paenibacillus]	GO:0019637	0.10486	organophosphate metabolic process
P_vandeheii_004538_MFS_transporter_[Paenibacillus]	GO:0022900	0.10358	electron transport chain
P_vandeheii_004538_MFS_transporter_[Paenibacillus]	GO:0009056	0.10013	catabolic process
P_vandeheii_004538_MFS_transporter_[Paenibacillus]	GO:0016021	0.76246	integral component of membrane
P_vandeheii_004538_MFS_transporter_[Paenibacillus]	GO:0031224	0.75916	intrinsic component of membrane
P_vandeheii_004538_MFS_transporter_[Paenibacillus]	GO:0071944	0.38665	cell periphery
P_vandeheii_004538_MFS_transporter_[Paenibacillus]	GO:0005886	0.36422	plasma membrane
P_vandeheii_004538_MFS_transporter_[Paenibacillus]	GO:0022857	0.15625	transmembrane transporter activity
P_vandeheii_004538_MFS_transporter_[Paenibacillus]	GO:0005215	0.15425	transporter activity
P_vandeheii_004539_LLM_class_flavin-dependent_oxidoreductase_[Paenibacillus]	GO:0043436	0.26015	oxoacid metabolic process
P_vandeheii_004539_LLM_class_flavin-dependent_oxidoreductase_[Paenibacillus]	GO:0019752	0.23884	carboxylic acid metabolic process
P_vandeheii_004539_LLM_class_flavin-dependent_oxidoreductase_[Paenibacillus]	GO:0009056	0.23071	catabolic process
P_vandeheii_004539_LLM_class_flavin-dependent_oxidoreductase_[Paenibacillus]	GO:0044248	0.19315	cellular catabolic process
P_vandeheii_004539_LLM_class_flavin-dependent_oxidoreductase_[Paenibacillus]	GO:0006629	0.1929	lipid metabolic process
P_vandeheii_004539_LLM_class_flavin-dependent_oxidoreductase_[Paenibacillus]	GO:1901575	0.17614	organic substance catabolic process
P_vandeheii_004539_LLM_class_flavin-dependent_oxidoreductase_[Paenibacillus]	GO:0032787	0.16616	monocarboxylic acid metabolic process
P_vandeheii_004539_LLM_class_flavin-dependent_oxidoreductase_[Paenibacillus]	GO:0044255	0.16115	cellular lipid metabolic process
P_vandeheii_004539_LLM_class_flavin-dependent_oxidoreductase_[Paenibacillus]	GO:0044283	0.15794	small molecule biosynthetic process
P_vandeheii_004539_LLM_class_flavin-dependent_oxidoreductase_[Paenibacillus]	GO:0051716	0.15403	cellular response to stimulus
P_vandeheii_004539_LLM_class_flavin-dependent_oxidoreductase_[Paenibacillus]	GO:1901615	0.13828	organic hydroxy compound metabolic process
P_vandeheii_004539_LLM_class_flavin-dependent_oxidoreductase_[Paenibacillus]	GO:0005975	0.13485	carbohydrate metabolic process
P_vandeheii_004539_LLM_class_flavin-dependent_oxidoreductase_[Paenibacillus]	GO:0006520	0.13469	cellular amino acid metabolic process
P_vandeheii_004539_LLM_class_flavin-dependent_oxidoreductase_[Paenibacillus]	GO:0042221	0.1344	response to chemical
P_vandeheii_004539_LLM_class_flavin-dependent_oxidoreductase_[Paenibacillus]	GO:0032259	0.12785	methylation
P_vandeheii_004539_LLM_class_flavin-dependent_oxidoreductase_[Paenibacillus]	GO:0009308	0.12773	amine metabolic process
P_vandeheii_004539_LLM_class_flavin-dependent_oxidoreductase_[Paenibacillus]	GO:0019439	0.12707	aromatic compound catabolic process
P_vandeheii_004539_LLM_class_flavin-dependent_oxidoreductase_[Paenibacillus]	GO:0006793	0.12414	phosphorus metabolic process
P_vandeheii_004539_LLM_class_flavin-dependent_oxidoreductase_[Paenibacillus]	GO:0006508	0.12322	proteolysis
P_vandeheii_004539_LLM_class_flavin-dependent_oxidoreductase_[Paenibacillus]	GO:0006066	0.12246	alcohol metabolic process
P_vandeheii_004539_LLM_class_flavin-dependent_oxidoreductase_[Paenibacillus]	GO:0017000	0.12037	antibiotic biosynthetic process
P_vandeheii_004539_LLM_class_flavin-dependent_oxidoreductase_[Paenibacillus]	GO:0006950	0.1168	response to stress
P_vandeheii_004539_LLM_class_flavin-dependent_oxidoreductase_[Paenibacillus]	GO:0006631	0.11487	fatty acid metabolic process
P_vandeheii_004539_LLM_class_flavin-dependent_oxidoreductase_[Paenibacillus]	GO:0070887	0.11395	cellular response to chemical stimulus
P_vandeheii_004539_LLM_class_flavin-dependent_oxidoreductase_[Paenibacillus]	GO:1901361	0.11095	organic cyclic compound catabolic process
P_vandeheii_004539_LLM_class_flavin-dependent_oxidoreductase_[Paenibacillus]	GO:0008610	0.11092	lipid biosynthetic process
P_vandeheii_004539_LLM_class_flavin-dependent_oxidoreductase_[Paenibacillus]	GO:0042398	0.1101	cellular modified amino acid biosynthetic process
P_vandeheii_004539_LLM_class_flavin-dependent_oxidoreductase_[Paenibacillus]	GO:0017144	0.10994	drug metabolic process
P_vandeheii_004539_LLM_class_flavin-dependent_oxidoreductase_[Paenibacillus]	GO:0019748	0.10939	secondary metabolic process
P_vandeheii_004539_LLM_class_flavin-dependent_oxidoreductase_[Paenibacillus]	GO:1901605	0.10784	alpha-amino acid metabolic process
P_vandeheii_004539_LLM_class_flavin-dependent_oxidoreductase_[Paenibacillus]	GO:0016053	0.10694	organic acid biosynthetic process
P_vandeheii_004539_LLM_class_flavin-dependent_oxidoreductase_[Paenibacillus]	GO:0016999	0.10682	antibiotic metabolic process
P_vandeheii_004539_LLM_class_flavin-dependent_oxidoreductase_[Paenibacillus]	GO:0006796	0.10588	phosphate-containing compound metabolic process
P_vandeheii_004539_LLM_class_flavin-dependent_oxidoreductase_[Paenibacillus]	GO:0044550	0.10308	secondary metabolite biosynthetic process
P_vandeheii_004539_LLM_class_flavin-dependent_oxidoreductase_[Paenibacillus]	GO:1901565	0.10009	organonitrogen compound catabolic process
P_vandeheii_004539_LLM_class_flavin-dependent_oxidoreductase_[Paenibacillus]	GO:0044282	0.10005	small molecule catabolic process
P_vandeheii_004539_LLM_class_flavin-dependent_oxidoreductase_[Paenibacillus]	3.1.21.-	0.28543	3.1.21.-
P_vandeheii_004539_LLM_class_flavin-dependent_oxidoreductase_[Paenibacillus]	3.5.3.-	0.26516	3.5.3.-
P_vandeheii_004539_LLM_class_flavin-dependent_oxidoreductase_[Paenibacillus]	1.14.13.-	0.24396	1.14.13.-
P_vandeheii_004539_LLM_class_flavin-dependent_oxidoreductase_[Paenibacillus]	2.3.1.-	0.22693	2.3.1.-
P_vandeheii_004539_LLM_class_flavin-dependent_oxidoreductase_[Paenibacillus]	3.5.1.-	0.21714	3.5.1.-
P_vandeheii_004539_LLM_class_flavin-dependent_oxidoreductase_[Paenibacillus]	2.1.1.37	0.21082	2.1.1.37
P_vandeheii_004539_LLM_class_flavin-dependent_oxidoreductase_[Paenibacillus]	2.1.1.-	0.18897	2.1.1.-
P_vandeheii_004539_LLM_class_flavin-dependent_oxidoreductase_[Paenibacillus]	1.11.1.-	0.18238	1.11.1.-
P_vandeheii_004539_LLM_class_flavin-dependent_oxidoreductase_[Paenibacillus]	2.1.1.72	0.17763	2.1.1.72
P_vandeheii_004539_LLM_class_flavin-dependent_oxidoreductase_[Paenibacillus]	3.1.21.4	0.16933	3.1.21.4
P_vandeheii_004539_LLM_class_flavin-dependent_oxidoreductase_[Paenibacillus]	2.7.8.-	0.14933	2.7.8.-
P_vandeheii_004539_LLM_class_flavin-dependent_oxidoreductase_[Paenibacillus]	2.7.7.-	0.14731	2.7.7.-
P_vandeheii_004539_LLM_class_flavin-dependent_oxidoreductase_[Paenibacillus]	4.2.99.-	0.14329	4.2.99.-
P_vandeheii_004539_LLM_class_flavin-dependent_oxidoreductase_[Paenibacillus]	3.1.3.-	0.13517	3.1.3.-
P_vandeheii_004539_LLM_class_flavin-dependent_oxidoreductase_[Paenibacillus]	3.1.1.-	0.13336	3.1.1.-
P_vandeheii_004539_LLM_class_flavin-dependent_oxidoreductase_[Paenibacillus]	1.7.1.-	0.12582	1.7.1.-
P_vandeheii_004539_LLM_class_flavin-dependent_oxidoreductase_[Paenibacillus]	1.5.1.-	0.12049	1.5.1.-
P_vandeheii_004539_LLM_class_flavin-dependent_oxidoreductase_[Paenibacillus]	2.4.2.-	0.11806	2.4.2.-
P_vandeheii_004539_LLM_class_flavin-dependent_oxidoreductase_[Paenibacillus]	2.7.7.7	0.11478	2.7.7.7
P_vandeheii_004539_LLM_class_flavin-dependent_oxidoreductase_[Paenibacillus]	2.7.6.-	0.10816	2.7.6.-
P_vandeheii_004539_LLM_class_flavin-dependent_oxidoreductase_[Paenibacillus]	2.3.1.48	0.10257	2.3.1.48
P_vandeheii_004539_LLM_class_flavin-dependent_oxidoreductase_[Paenibacillus]	3.1.30.-	0.10065	3.1.30.-
P_vandeheii_004539_LLM_class_flavin-dependent_oxidoreductase_[Paenibacillus]	GO:0016830	0.2325	carbon-carbon lyase activity
P_vandeheii_004539_LLM_class_flavin-dependent_oxidoreductase_[Paenibacillus]	GO:0016833	0.2079	oxo-acid-lyase activity
P_vandeheii_004539_LLM_class_flavin-dependent_oxidoreductase_[Paenibacillus]	GO:0016835	0.17341	carbon-oxygen lyase activity
P_vandeheii_004539_LLM_class_flavin-dependent_oxidoreductase_[Paenibacillus]	GO:0042802	0.1557	identical protein binding
P_vandeheii_004539_LLM_class_flavin-dependent_oxidoreductase_[Paenibacillus]	GO:0003677	0.14376	DNA binding
P_vandeheii_004539_LLM_class_flavin-dependent_oxidoreductase_[Paenibacillus]	GO:0016836	0.12676	hydro-lyase activity
P_vandeheii_004539_LLM_class_flavin-dependent_oxidoreductase_[Paenibacillus]	GO:0016798	0.12196	hydrolase activity, acting on glycosyl bonds
P_vandeheii_004539_LLM_class_flavin-dependent_oxidoreductase_[Paenibacillus]	GO:0046914	0.11722	transition metal ion binding
P_vandeheii_004539_LLM_class_flavin-dependent_oxidoreductase_[Paenibacillus]	GO:0016765	0.1156	transferase activity, transferring alkyl or aryl (other than methyl) groups
P_vandeheii_004539_LLM_class_flavin-dependent_oxidoreductase_[Paenibacillus]	GO:0019842	0.11368	vitamin binding
P_vandeheii_004539_LLM_class_flavin-dependent_oxidoreductase_[Paenibacillus]	GO:0016840	0.11113	carbon-nitrogen lyase activity
P_vandeheii_004539_LLM_class_flavin-dependent_oxidoreductase_[Paenibacillus]	GO:0016746	0.10736	transferase activity, transferring acyl groups
P_vandeheii_004539_LLM_class_flavin-dependent_oxidoreductase_[Paenibacillus]	GO:0016832	0.10511	aldehyde-lyase activity
P_vandeheii_004539_LLM_class_flavin-dependent_oxidoreductase_[Paenibacillus]	GO:0000287	0.10016	magnesium ion binding
P_vandeheii_004540_alpha-mannosidase_[Paenibacillus]	GO:0044248	0.20768	cellular catabolic process
P_vandeheii_004540_alpha-mannosidase_[Paenibacillus]	GO:1901575	0.20402	organic substance catabolic process
P_vandeheii_004540_alpha-mannosidase_[Paenibacillus]	GO:0043412	0.18046	macromolecule modification
P_vandeheii_004540_alpha-mannosidase_[Paenibacillus]	GO:0016070	0.17733	RNA metabolic process
P_vandeheii_004540_alpha-mannosidase_[Paenibacillus]	GO:0006793	0.13165	phosphorus metabolic process
P_vandeheii_004540_alpha-mannosidase_[Paenibacillus]	GO:0032502	0.12587	developmental process
P_vandeheii_004540_alpha-mannosidase_[Paenibacillus]	GO:0036211	0.12485	protein modification process
P_vandeheii_004540_alpha-mannosidase_[Paenibacillus]	GO:0006464	0.12478	cellular protein modification process
P_vandeheii_004540_alpha-mannosidase_[Paenibacillus]	GO:0006082	0.12388	organic acid metabolic process
P_vandeheii_004540_alpha-mannosidase_[Paenibacillus]	GO:0016043	0.12214	cellular component organization
P_vandeheii_004540_alpha-mannosidase_[Paenibacillus]	GO:0043436	0.12187	oxoacid metabolic process
P_vandeheii_004540_alpha-mannosidase_[Paenibacillus]	GO:0006796	0.12112	phosphate-containing compound metabolic process
P_vandeheii_004540_alpha-mannosidase_[Paenibacillus]	GO:0048856	0.12059	anatomical structure development
P_vandeheii_004540_alpha-mannosidase_[Paenibacillus]	GO:0019752	0.11569	carboxylic acid metabolic process
P_vandeheii_004540_alpha-mannosidase_[Paenibacillus]	GO:0032501	0.11434	multicellular organismal process
P_vandeheii_004540_alpha-mannosidase_[Paenibacillus]	GO:0005975	0.10908	carbohydrate metabolic process
P_vandeheii_004540_alpha-mannosidase_[Paenibacillus]	GO:1901565	0.10544	organonitrogen compound catabolic process
P_vandeheii_004540_alpha-mannosidase_[Paenibacillus]	GO:0051716	0.10517	cellular response to stimulus
P_vandeheii_004540_alpha-mannosidase_[Paenibacillus]	GO:0034654	0.10349	nucleobase-containing compound biosynthetic process
P_vandeheii_004540_alpha-mannosidase_[Paenibacillus]	GO:0006508	0.10124	proteolysis
P_vandeheii_004540_alpha-mannosidase_[Paenibacillus]	GO:0097367	0.15897	carbohydrate derivative binding
P_vandeheii_004540_alpha-mannosidase_[Paenibacillus]	GO:0032553	0.13725	ribonucleotide binding
P_vandeheii_004540_alpha-mannosidase_[Paenibacillus]	GO:0032555	0.13155	purine ribonucleotide binding
P_vandeheii_004540_alpha-mannosidase_[Paenibacillus]	GO:0017076	0.13015	purine nucleotide binding
P_vandeheii_004540_alpha-mannosidase_[Paenibacillus]	GO:0035639	0.12918	purine ribonucleoside triphosphate binding
P_vandeheii_004541_sensor_histidine_kinase_[Paenibacillus]	GO:0006793	0.30139	phosphorus metabolic process
P_vandeheii_004541_sensor_histidine_kinase_[Paenibacillus]	GO:0006796	0.29444	phosphate-containing compound metabolic process
P_vandeheii_004541_sensor_histidine_kinase_[Paenibacillus]	GO:0034654	0.21231	nucleobase-containing compound biosynthetic process
P_vandeheii_004541_sensor_histidine_kinase_[Paenibacillus]	GO:0051716	0.16029	cellular response to stimulus
P_vandeheii_004541_sensor_histidine_kinase_[Paenibacillus]	GO:0043412	0.14085	macromolecule modification
P_vandeheii_004541_sensor_histidine_kinase_[Paenibacillus]	GO:0051234	0.13547	establishment of localization
P_vandeheii_004541_sensor_histidine_kinase_[Paenibacillus]	GO:0006810	0.1293	transport
P_vandeheii_004541_sensor_histidine_kinase_[Paenibacillus]	GO:0036211	0.12928	protein modification process
P_vandeheii_004541_sensor_histidine_kinase_[Paenibacillus]	GO:0006464	0.12924	cellular protein modification process
P_vandeheii_004541_sensor_histidine_kinase_[Paenibacillus]	GO:0016070	0.12872	RNA metabolic process
P_vandeheii_004541_sensor_histidine_kinase_[Paenibacillus]	GO:0019637	0.12692	organophosphate metabolic process
P_vandeheii_004541_sensor_histidine_kinase_[Paenibacillus]	GO:0023052	0.1244	signaling
P_vandeheii_004541_sensor_histidine_kinase_[Paenibacillus]	GO:1901135	0.12038	carbohydrate derivative metabolic process
P_vandeheii_004541_sensor_histidine_kinase_[Paenibacillus]	GO:0007154	0.11742	cell communication
P_vandeheii_004541_sensor_histidine_kinase_[Paenibacillus]	GO:0007165	0.11635	signal transduction
P_vandeheii_004541_sensor_histidine_kinase_[Paenibacillus]	GO:0006811	0.11475	ion transport
P_vandeheii_004541_sensor_histidine_kinase_[Paenibacillus]	GO:0016043	0.11081	cellular component organization
P_vandeheii_004541_sensor_histidine_kinase_[Paenibacillus]	GO:0006082	0.10952	organic acid metabolic process
P_vandeheii_004541_sensor_histidine_kinase_[Paenibacillus]	GO:0016310	0.10583	phosphorylation
P_vandeheii_004541_sensor_histidine_kinase_[Paenibacillus]	GO:0043436	0.10443	oxoacid metabolic process
P_vandeheii_004541_sensor_histidine_kinase_[Paenibacillus]	GO:0019752	0.10077	carboxylic acid metabolic process
P_vandeheii_004541_sensor_histidine_kinase_[Paenibacillus]	GO:0016021	0.36338	integral component of membrane
P_vandeheii_004541_sensor_histidine_kinase_[Paenibacillus]	GO:0031224	0.36112	intrinsic component of membrane
P_vandeheii_004541_sensor_histidine_kinase_[Paenibacillus]	GO:0071944	0.15168	cell periphery
P_vandeheii_004541_sensor_histidine_kinase_[Paenibacillus]	GO:0005886	0.14416	plasma membrane
P_vandeheii_004541_sensor_histidine_kinase_[Paenibacillus]	6.1.1.-	0.1041	6.1.1.-
P_vandeheii_004541_sensor_histidine_kinase_[Paenibacillus]	GO:0030554	0.26007	adenyl nucleotide binding
P_vandeheii_004541_sensor_histidine_kinase_[Paenibacillus]	GO:0032559	0.25666	adenyl ribonucleotide binding
P_vandeheii_004541_sensor_histidine_kinase_[Paenibacillus]	GO:0097367	0.25259	carbohydrate derivative binding
P_vandeheii_004541_sensor_histidine_kinase_[Paenibacillus]	GO:0005524	0.25159	ATP binding
P_vandeheii_004541_sensor_histidine_kinase_[Paenibacillus]	GO:0032553	0.25151	ribonucleotide binding
P_vandeheii_004541_sensor_histidine_kinase_[Paenibacillus]	GO:0017076	0.24471	purine nucleotide binding
P_vandeheii_004541_sensor_histidine_kinase_[Paenibacillus]	GO:0032555	0.24177	purine ribonucleotide binding
P_vandeheii_004541_sensor_histidine_kinase_[Paenibacillus]	GO:0035639	0.23044	purine ribonucleoside triphosphate binding
P_vandeheii_004541_sensor_histidine_kinase_[Paenibacillus]	GO:0140096	0.17943	catalytic activity, acting on a protein
P_vandeheii_004541_sensor_histidine_kinase_[Paenibacillus]	GO:0016772	0.11879	transferase activity, transferring phosphorus-containing groups
P_vandeheii_004541_sensor_histidine_kinase_[Paenibacillus]	GO:0003677	0.10037	DNA binding
P_vandeheii_004542_response_regulator_transcription_factor_[Paenibacillus]	GO:0034654	0.49052	nucleobase-containing compound biosynthetic process
P_vandeheii_004542_response_regulator_transcription_factor_[Paenibacillus]	GO:0051716	0.37838	cellular response to stimulus
P_vandeheii_004542_response_regulator_transcription_factor_[Paenibacillus]	GO:0023052	0.35662	signaling
P_vandeheii_004542_response_regulator_transcription_factor_[Paenibacillus]	GO:0007165	0.34961	signal transduction
P_vandeheii_004542_response_regulator_transcription_factor_[Paenibacillus]	GO:0007154	0.34368	cell communication
P_vandeheii_004542_response_regulator_transcription_factor_[Paenibacillus]	GO:0019222	0.32845	regulation of metabolic process
P_vandeheii_004542_response_regulator_transcription_factor_[Paenibacillus]	GO:0031323	0.31867	regulation of cellular metabolic process
P_vandeheii_004542_response_regulator_transcription_factor_[Paenibacillus]	GO:0060255	0.31637	regulation of macromolecule metabolic process
P_vandeheii_004542_response_regulator_transcription_factor_[Paenibacillus]	GO:0035556	0.30525	intracellular signal transduction
P_vandeheii_004542_response_regulator_transcription_factor_[Paenibacillus]	GO:0009889	0.29185	regulation of biosynthetic process
P_vandeheii_004542_response_regulator_transcription_factor_[Paenibacillus]	GO:0031326	0.2918	regulation of cellular biosynthetic process
P_vandeheii_004542_response_regulator_transcription_factor_[Paenibacillus]	GO:0010556	0.28522	regulation of macromolecule biosynthetic process
P_vandeheii_004542_response_regulator_transcription_factor_[Paenibacillus]	GO:0080090	0.28246	regulation of primary metabolic process
P_vandeheii_004542_response_regulator_transcription_factor_[Paenibacillus]	GO:2000112	0.28165	regulation of cellular macromolecule biosynthetic process
P_vandeheii_004542_response_regulator_transcription_factor_[Paenibacillus]	GO:0051171	0.27923	regulation of nitrogen compound metabolic process
P_vandeheii_004542_response_regulator_transcription_factor_[Paenibacillus]	GO:0010468	0.27276	regulation of gene expression
P_vandeheii_004542_response_regulator_transcription_factor_[Paenibacillus]	GO:0016070	0.23019	RNA metabolic process
P_vandeheii_004542_response_regulator_transcription_factor_[Paenibacillus]	GO:0097659	0.22667	nucleic acid-templated transcription
P_vandeheii_004542_response_regulator_transcription_factor_[Paenibacillus]	GO:0032774	0.2266	RNA biosynthetic process
P_vandeheii_004542_response_regulator_transcription_factor_[Paenibacillus]	GO:0006351	0.22576	transcription, DNA-templated
P_vandeheii_004542_response_regulator_transcription_factor_[Paenibacillus]	GO:0019219	0.21646	regulation of nucleobase-containing compound metabolic process
P_vandeheii_004542_response_regulator_transcription_factor_[Paenibacillus]	GO:0051252	0.21067	regulation of RNA metabolic process
P_vandeheii_004542_response_regulator_transcription_factor_[Paenibacillus]	GO:2001141	0.20695	regulation of RNA biosynthetic process
P_vandeheii_004542_response_regulator_transcription_factor_[Paenibacillus]	GO:1903506	0.20425	regulation of nucleic acid-templated transcription
P_vandeheii_004542_response_regulator_transcription_factor_[Paenibacillus]	GO:0006355	0.20407	regulation of transcription, DNA-templated
P_vandeheii_004542_response_regulator_transcription_factor_[Paenibacillus]	GO:0006796	0.1919	phosphate-containing compound metabolic process
P_vandeheii_004542_response_regulator_transcription_factor_[Paenibacillus]	GO:0006793	0.19185	phosphorus metabolic process
P_vandeheii_004542_response_regulator_transcription_factor_[Paenibacillus]	GO:0042221	0.17906	response to chemical
P_vandeheii_004542_response_regulator_transcription_factor_[Paenibacillus]	GO:0036211	0.15835	protein modification process
P_vandeheii_004542_response_regulator_transcription_factor_[Paenibacillus]	GO:0006464	0.15831	cellular protein modification process
P_vandeheii_004542_response_regulator_transcription_factor_[Paenibacillus]	GO:0043412	0.15173	macromolecule modification
P_vandeheii_004542_response_regulator_transcription_factor_[Paenibacillus]	GO:0000160	0.12842	phosphorelay signal transduction system
P_vandeheii_004542_response_regulator_transcription_factor_[Paenibacillus]	GO:0019637	0.11757	organophosphate metabolic process
P_vandeheii_004542_response_regulator_transcription_factor_[Paenibacillus]	GO:0009605	0.11146	response to external stimulus
P_vandeheii_004542_response_regulator_transcription_factor_[Paenibacillus]	GO:0003677	0.17902	DNA binding
P_vandeheii_004543_sugar_ABC_transporter_permease_[Paenibacillus]	GO:0051234	0.99771	establishment of localization
P_vandeheii_004543_sugar_ABC_transporter_permease_[Paenibacillus]	GO:0006810	0.9976	transport
P_vandeheii_004543_sugar_ABC_transporter_permease_[Paenibacillus]	GO:0055085	0.98557	transmembrane transport
P_vandeheii_004543_sugar_ABC_transporter_permease_[Paenibacillus]	GO:0006811	0.90249	ion transport
P_vandeheii_004543_sugar_ABC_transporter_permease_[Paenibacillus]	GO:0006820	0.74719	anion transport
P_vandeheii_004543_sugar_ABC_transporter_permease_[Paenibacillus]	GO:0071702	0.37152	organic substance transport
P_vandeheii_004543_sugar_ABC_transporter_permease_[Paenibacillus]	GO:0034220	0.23781	ion transmembrane transport
P_vandeheii_004543_sugar_ABC_transporter_permease_[Paenibacillus]	GO:0098656	0.1196	anion transmembrane transport
P_vandeheii_004543_sugar_ABC_transporter_permease_[Paenibacillus]	GO:0016021	0.99983	integral component of membrane
P_vandeheii_004543_sugar_ABC_transporter_permease_[Paenibacillus]	GO:0031224	0.99976	intrinsic component of membrane
P_vandeheii_004543_sugar_ABC_transporter_permease_[Paenibacillus]	GO:0071944	0.9993	cell periphery
P_vandeheii_004543_sugar_ABC_transporter_permease_[Paenibacillus]	GO:0005886	0.99909	plasma membrane
P_vandeheii_004543_sugar_ABC_transporter_permease_[Paenibacillus]	GO:0098796	0.17881	membrane protein complex
P_vandeheii_004543_sugar_ABC_transporter_permease_[Paenibacillus]	2.7.11.-	0.86971	2.7.11.-
P_vandeheii_004543_sugar_ABC_transporter_permease_[Paenibacillus]	2.7.8.-	0.70961	2.7.8.-
P_vandeheii_004543_sugar_ABC_transporter_permease_[Paenibacillus]	2.8.1.-	0.50931	2.8.1.-
P_vandeheii_004543_sugar_ABC_transporter_permease_[Paenibacillus]	5.6.2.-	0.42695	5.6.2.-
P_vandeheii_004543_sugar_ABC_transporter_permease_[Paenibacillus]	2.7.4.-	0.36446	2.7.4.-
P_vandeheii_004543_sugar_ABC_transporter_permease_[Paenibacillus]	5.6.2.2	0.35208	5.6.2.2
P_vandeheii_004543_sugar_ABC_transporter_permease_[Paenibacillus]	3.2.1.8	0.3167	3.2.1.8
P_vandeheii_004543_sugar_ABC_transporter_permease_[Paenibacillus]	3.4.21.-	0.3153	3.4.21.-
P_vandeheii_004543_sugar_ABC_transporter_permease_[Paenibacillus]	3.1.11.-	0.28913	3.1.11.-
P_vandeheii_004543_sugar_ABC_transporter_permease_[Paenibacillus]	2.7.4.1	0.25992	2.7.4.1
P_vandeheii_004543_sugar_ABC_transporter_permease_[Paenibacillus]	1.2.1.-	0.24028	1.2.1.-
P_vandeheii_004543_sugar_ABC_transporter_permease_[Paenibacillus]	2.4.1.-	0.22815	2.4.1.-
P_vandeheii_004543_sugar_ABC_transporter_permease_[Paenibacillus]	3.1.1.-	0.22771	3.1.1.-
P_vandeheii_004543_sugar_ABC_transporter_permease_[Paenibacillus]	3.1.1.5	0.22112	3.1.1.5
P_vandeheii_004543_sugar_ABC_transporter_permease_[Paenibacillus]	2.7.1.107	0.20708	2.7.1.107
P_vandeheii_004543_sugar_ABC_transporter_permease_[Paenibacillus]	5.3.2.-	0.19589	5.3.2.-
P_vandeheii_004543_sugar_ABC_transporter_permease_[Paenibacillus]	6.5.1.-	0.1807	6.5.1.-
P_vandeheii_004543_sugar_ABC_transporter_permease_[Paenibacillus]	6.3.4.-	0.17893	6.3.4.-
P_vandeheii_004543_sugar_ABC_transporter_permease_[Paenibacillus]	4.99.1.-	0.16792	4.99.1.-
P_vandeheii_004543_sugar_ABC_transporter_permease_[Paenibacillus]	3.1.1.29	0.15479	3.1.1.29
P_vandeheii_004543_sugar_ABC_transporter_permease_[Paenibacillus]	2.6.1.1	0.1539	2.6.1.1
P_vandeheii_004543_sugar_ABC_transporter_permease_[Paenibacillus]	3.4.21.105	0.15374	3.4.21.105
P_vandeheii_004543_sugar_ABC_transporter_permease_[Paenibacillus]	2.7.11.1	0.132	2.7.11.1
P_vandeheii_004543_sugar_ABC_transporter_permease_[Paenibacillus]	1.3.1.-	0.13189	1.3.1.-
P_vandeheii_004543_sugar_ABC_transporter_permease_[Paenibacillus]	2.3.3.13	0.12949	2.3.3.13
P_vandeheii_004543_sugar_ABC_transporter_permease_[Paenibacillus]	2.7.6.-	0.12882	2.7.6.-
P_vandeheii_004543_sugar_ABC_transporter_permease_[Paenibacillus]	3.2.2.-	0.12599	3.2.2.-
P_vandeheii_004543_sugar_ABC_transporter_permease_[Paenibacillus]	2.7.13.-	0.12351	2.7.13.-
P_vandeheii_004543_sugar_ABC_transporter_permease_[Paenibacillus]	4.2.2.-	0.12323	4.2.2.-
P_vandeheii_004543_sugar_ABC_transporter_permease_[Paenibacillus]	2.7.11.26	0.12314	2.7.11.26
P_vandeheii_004543_sugar_ABC_transporter_permease_[Paenibacillus]	3.4.21.102	0.1212	3.4.21.102
P_vandeheii_004543_sugar_ABC_transporter_permease_[Paenibacillus]	2.7.13.3	0.1172	2.7.13.3
P_vandeheii_004543_sugar_ABC_transporter_permease_[Paenibacillus]	2.6.1.-	0.11102	2.6.1.-
P_vandeheii_004543_sugar_ABC_transporter_permease_[Paenibacillus]	3.2.1.-	0.11024	3.2.1.-
P_vandeheii_004543_sugar_ABC_transporter_permease_[Paenibacillus]	2.7.11.22	0.10553	2.7.11.22
P_vandeheii_004543_sugar_ABC_transporter_permease_[Paenibacillus]	3.1.21.-	0.10134	3.1.21.-
P_vandeheii_004543_sugar_ABC_transporter_permease_[Paenibacillus]	GO:0022857	0.77126	transmembrane transporter activity
P_vandeheii_004543_sugar_ABC_transporter_permease_[Paenibacillus]	GO:0005215	0.75749	transporter activity
P_vandeheii_004543_sugar_ABC_transporter_permease_[Paenibacillus]	GO:0008509	0.52068	anion transmembrane transporter activity
P_vandeheii_004543_sugar_ABC_transporter_permease_[Paenibacillus]	GO:0015075	0.43	ion transmembrane transporter activity
P_vandeheii_004543_sugar_ABC_transporter_permease_[Paenibacillus]	GO:0015144	0.35378	carbohydrate transmembrane transporter activity
P_vandeheii_004544_carbohydrate_ABC_transporter_permease_[Paenibacillus]	GO:0006810	0.99024	transport
P_vandeheii_004544_carbohydrate_ABC_transporter_permease_[Paenibacillus]	GO:0051234	0.98999	establishment of localization
P_vandeheii_004544_carbohydrate_ABC_transporter_permease_[Paenibacillus]	GO:0006811	0.89152	ion transport
P_vandeheii_004544_carbohydrate_ABC_transporter_permease_[Paenibacillus]	GO:0006820	0.7103	anion transport
P_vandeheii_004544_carbohydrate_ABC_transporter_permease_[Paenibacillus]	GO:0071702	0.61217	organic substance transport
P_vandeheii_004544_carbohydrate_ABC_transporter_permease_[Paenibacillus]	GO:0034220	0.44173	ion transmembrane transport
P_vandeheii_004544_carbohydrate_ABC_transporter_permease_[Paenibacillus]	GO:0008643	0.35331	carbohydrate transport
P_vandeheii_004544_carbohydrate_ABC_transporter_permease_[Paenibacillus]	GO:0098656	0.26181	anion transmembrane transport
P_vandeheii_004544_carbohydrate_ABC_transporter_permease_[Paenibacillus]	GO:0071705	0.12908	nitrogen compound transport
P_vandeheii_004544_carbohydrate_ABC_transporter_permease_[Paenibacillus]	GO:0034219	0.11564	carbohydrate transmembrane transport
P_vandeheii_004544_carbohydrate_ABC_transporter_permease_[Paenibacillus]	GO:0015772	0.11308	oligosaccharide transport
P_vandeheii_004544_carbohydrate_ABC_transporter_permease_[Paenibacillus]	GO:0031224	0.99617	intrinsic component of membrane
P_vandeheii_004544_carbohydrate_ABC_transporter_permease_[Paenibacillus]	GO:0071944	0.9775	cell periphery
P_vandeheii_004544_carbohydrate_ABC_transporter_permease_[Paenibacillus]	GO:0005886	0.97459	plasma membrane
P_vandeheii_004544_carbohydrate_ABC_transporter_permease_[Paenibacillus]	GO:0005887	0.19931	integral component of plasma membrane
P_vandeheii_004544_carbohydrate_ABC_transporter_permease_[Paenibacillus]	GO:0031226	0.17708	intrinsic component of plasma membrane
P_vandeheii_004544_carbohydrate_ABC_transporter_permease_[Paenibacillus]	2.7.4.1	0.50146	2.7.4.1
P_vandeheii_004544_carbohydrate_ABC_transporter_permease_[Paenibacillus]	6.2.1.1	0.2169	6.2.1.1
P_vandeheii_004544_carbohydrate_ABC_transporter_permease_[Paenibacillus]	2.3.3.13	0.14158	2.3.3.13
P_vandeheii_004544_carbohydrate_ABC_transporter_permease_[Paenibacillus]	2.7.11.-	0.10505	2.7.11.-
P_vandeheii_004544_carbohydrate_ABC_transporter_permease_[Paenibacillus]	GO:0022857	0.85143	transmembrane transporter activity
P_vandeheii_004544_carbohydrate_ABC_transporter_permease_[Paenibacillus]	GO:0008509	0.56771	anion transmembrane transporter activity
P_vandeheii_004544_carbohydrate_ABC_transporter_permease_[Paenibacillus]	GO:0015144	0.51784	carbohydrate transmembrane transporter activity
P_vandeheii_004544_carbohydrate_ABC_transporter_permease_[Paenibacillus]	GO:0015075	0.4572	ion transmembrane transporter activity
P_vandeheii_004544_carbohydrate_ABC_transporter_permease_[Paenibacillus]	GO:0015145	0.36515	monosaccharide transmembrane transporter activity
P_vandeheii_004544_carbohydrate_ABC_transporter_permease_[Paenibacillus]	GO:0051119	0.32838	sugar transmembrane transporter activity
P_vandeheii_004544_carbohydrate_ABC_transporter_permease_[Paenibacillus]	GO:0022853	0.19734	active ion transmembrane transporter activity
P_vandeheii_004544_carbohydrate_ABC_transporter_permease_[Paenibacillus]	GO:0022804	0.16009	active transmembrane transporter activity
P_vandeheii_004544_carbohydrate_ABC_transporter_permease_[Paenibacillus]	GO:0042887	0.10915	amide transmembrane transporter activity
P_vandeheii_004545_ABC_transporter_substrate-binding_protein_[Paenibacillus]	GO:0006793	0.17639	phosphorus metabolic process
P_vandeheii_004545_ABC_transporter_substrate-binding_protein_[Paenibacillus]	GO:0009056	0.17253	catabolic process
P_vandeheii_004545_ABC_transporter_substrate-binding_protein_[Paenibacillus]	GO:0006796	0.16839	phosphate-containing compound metabolic process
P_vandeheii_004545_ABC_transporter_substrate-binding_protein_[Paenibacillus]	GO:0006082	0.16176	organic acid metabolic process
P_vandeheii_004545_ABC_transporter_substrate-binding_protein_[Paenibacillus]	GO:1901135	0.15768	carbohydrate derivative metabolic process
P_vandeheii_004545_ABC_transporter_substrate-binding_protein_[Paenibacillus]	GO:1901575	0.15584	organic substance catabolic process
P_vandeheii_004545_ABC_transporter_substrate-binding_protein_[Paenibacillus]	GO:0043436	0.14963	oxoacid metabolic process
P_vandeheii_004545_ABC_transporter_substrate-binding_protein_[Paenibacillus]	GO:0019752	0.14581	carboxylic acid metabolic process
P_vandeheii_004545_ABC_transporter_substrate-binding_protein_[Paenibacillus]	GO:0005975	0.1349	carbohydrate metabolic process
P_vandeheii_004545_ABC_transporter_substrate-binding_protein_[Paenibacillus]	GO:0044248	0.1333	cellular catabolic process
P_vandeheii_004545_ABC_transporter_substrate-binding_protein_[Paenibacillus]	GO:0019637	0.11838	organophosphate metabolic process
P_vandeheii_004545_ABC_transporter_substrate-binding_protein_[Paenibacillus]	GO:0044283	0.11108	small molecule biosynthetic process
P_vandeheii_004545_ABC_transporter_substrate-binding_protein_[Paenibacillus]	GO:0051234	0.10928	establishment of localization
P_vandeheii_004545_ABC_transporter_substrate-binding_protein_[Paenibacillus]	GO:0006810	0.10646	transport
P_vandeheii_004545_ABC_transporter_substrate-binding_protein_[Paenibacillus]	GO:1901137	0.10466	carbohydrate derivative biosynthetic process
P_vandeheii_004545_ABC_transporter_substrate-binding_protein_[Paenibacillus]	GO:0097367	0.1443	carbohydrate derivative binding
P_vandeheii_004545_ABC_transporter_substrate-binding_protein_[Paenibacillus]	GO:0032553	0.13102	ribonucleotide binding
P_vandeheii_004545_ABC_transporter_substrate-binding_protein_[Paenibacillus]	GO:0017076	0.11341	purine nucleotide binding
P_vandeheii_004545_ABC_transporter_substrate-binding_protein_[Paenibacillus]	GO:0032555	0.11072	purine ribonucleotide binding
P_vandeheii_004545_ABC_transporter_substrate-binding_protein_[Paenibacillus]	GO:0030554	0.10594	adenyl nucleotide binding
P_vandeheii_004545_ABC_transporter_substrate-binding_protein_[Paenibacillus]	GO:0035639	0.10462	purine ribonucleoside triphosphate binding
P_vandeheii_004545_ABC_transporter_substrate-binding_protein_[Paenibacillus]	GO:0032559	0.10313	adenyl ribonucleotide binding
P_vandeheii_004546_discoidin_domain-containing_protein_[Paenibacillus]	GO:0005975	0.33771	carbohydrate metabolic process
P_vandeheii_004546_discoidin_domain-containing_protein_[Paenibacillus]	GO:0031224	0.19407	intrinsic component of membrane
P_vandeheii_004546_discoidin_domain-containing_protein_[Paenibacillus]	GO:0005576	0.18498	extracellular region
P_vandeheii_004546_discoidin_domain-containing_protein_[Paenibacillus]	GO:0016021	0.13406	integral component of membrane
P_vandeheii_004546_discoidin_domain-containing_protein_[Paenibacillus]	GO:0005886	0.12182	plasma membrane
P_vandeheii_004546_discoidin_domain-containing_protein_[Paenibacillus]	GO:0030312	0.10524	external encapsulating structure
P_vandeheii_004546_discoidin_domain-containing_protein_[Paenibacillus]	2.4.1.-	0.11664	2.4.1.-
P_vandeheii_004546_discoidin_domain-containing_protein_[Paenibacillus]	GO:0016798	0.99005	hydrolase activity, acting on glycosyl bonds
P_vandeheii_004546_discoidin_domain-containing_protein_[Paenibacillus]	GO:0004553	0.98628	hydrolase activity, hydrolyzing O-glycosyl compounds
P_vandeheii_004546_discoidin_domain-containing_protein_[Paenibacillus]	GO:0030246	0.35428	carbohydrate binding
P_vandeheii_004546_discoidin_domain-containing_protein_[Paenibacillus]	GO:0015926	0.30269	glucosidase activity
P_vandeheii_004547_zinc-binding_alcohol_dehydrogenase_[Paenibacillus]	GO:0006793	0.14314	phosphorus metabolic process
P_vandeheii_004547_zinc-binding_alcohol_dehydrogenase_[Paenibacillus]	GO:0006796	0.13801	phosphate-containing compound metabolic process
P_vandeheii_004547_zinc-binding_alcohol_dehydrogenase_[Paenibacillus]	GO:0006082	0.1373	organic acid metabolic process
P_vandeheii_004547_zinc-binding_alcohol_dehydrogenase_[Paenibacillus]	GO:0043436	0.13461	oxoacid metabolic process
P_vandeheii_004547_zinc-binding_alcohol_dehydrogenase_[Paenibacillus]	GO:0019752	0.13366	carboxylic acid metabolic process
P_vandeheii_004547_zinc-binding_alcohol_dehydrogenase_[Paenibacillus]	GO:0016070	0.13254	RNA metabolic process
P_vandeheii_004547_zinc-binding_alcohol_dehydrogenase_[Paenibacillus]	GO:0034654	0.12789	nucleobase-containing compound biosynthetic process
P_vandeheii_004547_zinc-binding_alcohol_dehydrogenase_[Paenibacillus]	GO:0043412	0.1138	macromolecule modification
P_vandeheii_004547_zinc-binding_alcohol_dehydrogenase_[Paenibacillus]	GO:1901135	0.11258	carbohydrate derivative metabolic process
P_vandeheii_004547_zinc-binding_alcohol_dehydrogenase_[Paenibacillus]	GO:0044283	0.10516	small molecule biosynthetic process
P_vandeheii_004547_zinc-binding_alcohol_dehydrogenase_[Paenibacillus]	GO:0006520	0.10255	cellular amino acid metabolic process
P_vandeheii_004547_zinc-binding_alcohol_dehydrogenase_[Paenibacillus]	GO:0044085	0.10204	cellular component biogenesis
P_vandeheii_004547_zinc-binding_alcohol_dehydrogenase_[Paenibacillus]	GO:1901137	0.10093	carbohydrate derivative biosynthetic process
P_vandeheii_004547_zinc-binding_alcohol_dehydrogenase_[Paenibacillus]	GO:0016614	0.10863	oxidoreductase activity, acting on CH-OH group of donors
P_vandeheii_004547_zinc-binding_alcohol_dehydrogenase_[Paenibacillus]	GO:0046914	0.1051	transition metal ion binding
P_vandeheii_004548_sugar_phosphate_isomerase/epimerase_[Paenibacillus]	GO:0006793	0.20036	phosphorus metabolic process
P_vandeheii_004548_sugar_phosphate_isomerase/epimerase_[Paenibacillus]	GO:0044283	0.19524	small molecule biosynthetic process
P_vandeheii_004548_sugar_phosphate_isomerase/epimerase_[Paenibacillus]	GO:0006796	0.18528	phosphate-containing compound metabolic process
P_vandeheii_004548_sugar_phosphate_isomerase/epimerase_[Paenibacillus]	GO:0006082	0.17013	organic acid metabolic process
P_vandeheii_004548_sugar_phosphate_isomerase/epimerase_[Paenibacillus]	GO:0043412	0.16904	macromolecule modification
P_vandeheii_004548_sugar_phosphate_isomerase/epimerase_[Paenibacillus]	GO:0043436	0.16848	oxoacid metabolic process
P_vandeheii_004548_sugar_phosphate_isomerase/epimerase_[Paenibacillus]	GO:0019752	0.16814	carboxylic acid metabolic process
P_vandeheii_004548_sugar_phosphate_isomerase/epimerase_[Paenibacillus]	GO:0036211	0.16621	protein modification process
P_vandeheii_004548_sugar_phosphate_isomerase/epimerase_[Paenibacillus]	GO:0006464	0.16615	cellular protein modification process
P_vandeheii_004548_sugar_phosphate_isomerase/epimerase_[Paenibacillus]	GO:0016043	0.15421	cellular component organization
P_vandeheii_004548_sugar_phosphate_isomerase/epimerase_[Paenibacillus]	GO:0034654	0.12334	nucleobase-containing compound biosynthetic process
P_vandeheii_004548_sugar_phosphate_isomerase/epimerase_[Paenibacillus]	GO:0009056	0.11956	catabolic process
P_vandeheii_004548_sugar_phosphate_isomerase/epimerase_[Paenibacillus]	GO:1901135	0.11792	carbohydrate derivative metabolic process
P_vandeheii_004548_sugar_phosphate_isomerase/epimerase_[Paenibacillus]	GO:0051234	0.11663	establishment of localization
P_vandeheii_004548_sugar_phosphate_isomerase/epimerase_[Paenibacillus]	GO:0016070	0.11426	RNA metabolic process
P_vandeheii_004548_sugar_phosphate_isomerase/epimerase_[Paenibacillus]	GO:0006810	0.11264	transport
P_vandeheii_004548_sugar_phosphate_isomerase/epimerase_[Paenibacillus]	GO:0016053	0.11168	organic acid biosynthetic process
P_vandeheii_004548_sugar_phosphate_isomerase/epimerase_[Paenibacillus]	GO:0016310	0.11146	phosphorylation
P_vandeheii_004548_sugar_phosphate_isomerase/epimerase_[Paenibacillus]	GO:1901575	0.11077	organic substance catabolic process
P_vandeheii_004548_sugar_phosphate_isomerase/epimerase_[Paenibacillus]	GO:0032502	0.11068	developmental process
P_vandeheii_004548_sugar_phosphate_isomerase/epimerase_[Paenibacillus]	GO:0046394	0.11048	carboxylic acid biosynthetic process
P_vandeheii_004548_sugar_phosphate_isomerase/epimerase_[Paenibacillus]	GO:0044248	0.10761	cellular catabolic process
P_vandeheii_004548_sugar_phosphate_isomerase/epimerase_[Paenibacillus]	GO:0048856	0.10572	anatomical structure development
P_vandeheii_004548_sugar_phosphate_isomerase/epimerase_[Paenibacillus]	GO:0006520	0.10487	cellular amino acid metabolic process
P_vandeheii_004548_sugar_phosphate_isomerase/epimerase_[Paenibacillus]	GO:0051716	0.10471	cellular response to stimulus
P_vandeheii_004548_sugar_phosphate_isomerase/epimerase_[Paenibacillus]	GO:0044085	0.1002	cellular component biogenesis
P_vandeheii_004548_sugar_phosphate_isomerase/epimerase_[Paenibacillus]	GO:0046914	0.1708	transition metal ion binding
P_vandeheii_004548_sugar_phosphate_isomerase/epimerase_[Paenibacillus]	GO:0016829	0.10219	lyase activity
P_vandeheii_004549_AraC_family_transcriptional_regulator_[Paenibacillus]	GO:0016070	0.22426	RNA metabolic process
P_vandeheii_004549_AraC_family_transcriptional_regulator_[Paenibacillus]	GO:0016043	0.2027	cellular component organization
P_vandeheii_004549_AraC_family_transcriptional_regulator_[Paenibacillus]	GO:0034654	0.1869	nucleobase-containing compound biosynthetic process
P_vandeheii_004549_AraC_family_transcriptional_regulator_[Paenibacillus]	GO:0044085	0.16935	cellular component biogenesis
P_vandeheii_004549_AraC_family_transcriptional_regulator_[Paenibacillus]	GO:0051234	0.1602	establishment of localization
P_vandeheii_004549_AraC_family_transcriptional_regulator_[Paenibacillus]	GO:0006810	0.15381	transport
P_vandeheii_004549_AraC_family_transcriptional_regulator_[Paenibacillus]	GO:0006793	0.14607	phosphorus metabolic process
P_vandeheii_004549_AraC_family_transcriptional_regulator_[Paenibacillus]	GO:0006796	0.14153	phosphate-containing compound metabolic process
P_vandeheii_004549_AraC_family_transcriptional_regulator_[Paenibacillus]	GO:0019222	0.14103	regulation of metabolic process
P_vandeheii_004549_AraC_family_transcriptional_regulator_[Paenibacillus]	GO:0006996	0.14016	organelle organization
P_vandeheii_004549_AraC_family_transcriptional_regulator_[Paenibacillus]	GO:0043412	0.13986	macromolecule modification
P_vandeheii_004549_AraC_family_transcriptional_regulator_[Paenibacillus]	GO:0006811	0.13703	ion transport
P_vandeheii_004549_AraC_family_transcriptional_regulator_[Paenibacillus]	GO:0032502	0.13188	developmental process
P_vandeheii_004549_AraC_family_transcriptional_regulator_[Paenibacillus]	GO:0060255	0.13174	regulation of macromolecule metabolic process
P_vandeheii_004549_AraC_family_transcriptional_regulator_[Paenibacillus]	GO:0051716	0.13128	cellular response to stimulus
P_vandeheii_004549_AraC_family_transcriptional_regulator_[Paenibacillus]	GO:0031323	0.13082	regulation of cellular metabolic process
P_vandeheii_004549_AraC_family_transcriptional_regulator_[Paenibacillus]	GO:0048856	0.12434	anatomical structure development
P_vandeheii_004549_AraC_family_transcriptional_regulator_[Paenibacillus]	GO:0080090	0.12306	regulation of primary metabolic process
P_vandeheii_004549_AraC_family_transcriptional_regulator_[Paenibacillus]	GO:0034660	0.12179	ncRNA metabolic process
P_vandeheii_004549_AraC_family_transcriptional_regulator_[Paenibacillus]	GO:0051171	0.12058	regulation of nitrogen compound metabolic process
P_vandeheii_004549_AraC_family_transcriptional_regulator_[Paenibacillus]	GO:0006396	0.11798	RNA processing
P_vandeheii_004549_AraC_family_transcriptional_regulator_[Paenibacillus]	GO:0009056	0.11647	catabolic process
P_vandeheii_004549_AraC_family_transcriptional_regulator_[Paenibacillus]	GO:0043603	0.1157	cellular amide metabolic process
P_vandeheii_004549_AraC_family_transcriptional_regulator_[Paenibacillus]	GO:0033036	0.11528	macromolecule localization
P_vandeheii_004549_AraC_family_transcriptional_regulator_[Paenibacillus]	GO:0036211	0.11102	protein modification process
P_vandeheii_004549_AraC_family_transcriptional_regulator_[Paenibacillus]	GO:0006464	0.11099	cellular protein modification process
P_vandeheii_004549_AraC_family_transcriptional_regulator_[Paenibacillus]	GO:0044248	0.11062	cellular catabolic process
P_vandeheii_004549_AraC_family_transcriptional_regulator_[Paenibacillus]	GO:0006820	0.11046	anion transport
P_vandeheii_004549_AraC_family_transcriptional_regulator_[Paenibacillus]	GO:1901135	0.10908	carbohydrate derivative metabolic process
P_vandeheii_004549_AraC_family_transcriptional_regulator_[Paenibacillus]	GO:0010468	0.10881	regulation of gene expression
P_vandeheii_004549_AraC_family_transcriptional_regulator_[Paenibacillus]	GO:0022607	0.10742	cellular component assembly
P_vandeheii_004549_AraC_family_transcriptional_regulator_[Paenibacillus]	GO:0006518	0.10742	peptide metabolic process
P_vandeheii_004549_AraC_family_transcriptional_regulator_[Paenibacillus]	GO:0071702	0.1063	organic substance transport
P_vandeheii_004549_AraC_family_transcriptional_regulator_[Paenibacillus]	GO:0008104	0.10506	protein localization
P_vandeheii_004549_AraC_family_transcriptional_regulator_[Paenibacillus]	GO:0009889	0.10498	regulation of biosynthetic process
P_vandeheii_004549_AraC_family_transcriptional_regulator_[Paenibacillus]	GO:0007049	0.10479	cell cycle
P_vandeheii_004549_AraC_family_transcriptional_regulator_[Paenibacillus]	GO:0031326	0.10475	regulation of cellular biosynthetic process
P_vandeheii_004549_AraC_family_transcriptional_regulator_[Paenibacillus]	GO:0032501	0.10475	multicellular organismal process
P_vandeheii_004549_AraC_family_transcriptional_regulator_[Paenibacillus]	GO:1901575	0.10395	organic substance catabolic process
P_vandeheii_004549_AraC_family_transcriptional_regulator_[Paenibacillus]	GO:0051641	0.10285	cellular localization
P_vandeheii_004549_AraC_family_transcriptional_regulator_[Paenibacillus]	GO:0048519	0.10269	negative regulation of biological process
P_vandeheii_004549_AraC_family_transcriptional_regulator_[Paenibacillus]	GO:0010556	0.10098	regulation of macromolecule biosynthetic process
P_vandeheii_004549_AraC_family_transcriptional_regulator_[Paenibacillus]	GO:0048518	0.10086	positive regulation of biological process
P_vandeheii_004549_AraC_family_transcriptional_regulator_[Paenibacillus]	GO:0032774	0.10077	RNA biosynthetic process
P_vandeheii_004549_AraC_family_transcriptional_regulator_[Paenibacillus]	GO:0006950	0.10068	response to stress
P_vandeheii_004549_AraC_family_transcriptional_regulator_[Paenibacillus]	GO:0043604	0.10062	amide biosynthetic process
P_vandeheii_004549_AraC_family_transcriptional_regulator_[Paenibacillus]	GO:0005634	0.13099	nucleus
P_vandeheii_004549_AraC_family_transcriptional_regulator_[Paenibacillus]	2.7.7.-	0.10615	2.7.7.-
P_vandeheii_004549_AraC_family_transcriptional_regulator_[Paenibacillus]	GO:0003677	0.42078	DNA binding
P_vandeheii_004549_AraC_family_transcriptional_regulator_[Paenibacillus]	GO:0140110	0.16875	transcription regulator activity
P_vandeheii_004549_AraC_family_transcriptional_regulator_[Paenibacillus]	GO:0003700	0.14757	DNA-binding transcription factor activity
P_vandeheii_004550_Rrf2_family_transcriptional_regulator_[Paenibacillus]	GO:0016070	0.17816	RNA metabolic process
P_vandeheii_004550_Rrf2_family_transcriptional_regulator_[Paenibacillus]	GO:0016043	0.17615	cellular component organization
P_vandeheii_004550_Rrf2_family_transcriptional_regulator_[Paenibacillus]	GO:0044085	0.16659	cellular component biogenesis
P_vandeheii_004550_Rrf2_family_transcriptional_regulator_[Paenibacillus]	GO:0006793	0.16041	phosphorus metabolic process
P_vandeheii_004550_Rrf2_family_transcriptional_regulator_[Paenibacillus]	GO:0006796	0.15794	phosphate-containing compound metabolic process
P_vandeheii_004550_Rrf2_family_transcriptional_regulator_[Paenibacillus]	GO:0043412	0.14652	macromolecule modification
P_vandeheii_004550_Rrf2_family_transcriptional_regulator_[Paenibacillus]	GO:0044283	0.13459	small molecule biosynthetic process
P_vandeheii_004550_Rrf2_family_transcriptional_regulator_[Paenibacillus]	GO:0051234	0.12075	establishment of localization
P_vandeheii_004550_Rrf2_family_transcriptional_regulator_[Paenibacillus]	GO:0006810	0.11721	transport
P_vandeheii_004550_Rrf2_family_transcriptional_regulator_[Paenibacillus]	GO:0034654	0.11632	nucleobase-containing compound biosynthetic process
P_vandeheii_004550_Rrf2_family_transcriptional_regulator_[Paenibacillus]	GO:0031323	0.11572	regulation of cellular metabolic process
P_vandeheii_004550_Rrf2_family_transcriptional_regulator_[Paenibacillus]	GO:0019222	0.11483	regulation of metabolic process
P_vandeheii_004550_Rrf2_family_transcriptional_regulator_[Paenibacillus]	GO:0051716	0.11472	cellular response to stimulus
P_vandeheii_004550_Rrf2_family_transcriptional_regulator_[Paenibacillus]	GO:0080090	0.11136	regulation of primary metabolic process
P_vandeheii_004550_Rrf2_family_transcriptional_regulator_[Paenibacillus]	GO:0051171	0.10868	regulation of nitrogen compound metabolic process
P_vandeheii_004550_Rrf2_family_transcriptional_regulator_[Paenibacillus]	GO:0060255	0.10519	regulation of macromolecule metabolic process
P_vandeheii_004550_Rrf2_family_transcriptional_regulator_[Paenibacillus]	GO:0031224	0.17048	intrinsic component of membrane
P_vandeheii_004550_Rrf2_family_transcriptional_regulator_[Paenibacillus]	GO:0016021	0.1673	integral component of membrane
P_vandeheii_004550_Rrf2_family_transcriptional_regulator_[Paenibacillus]	GO:0005634	0.13542	nucleus
P_vandeheii_004550_Rrf2_family_transcriptional_regulator_[Paenibacillus]	GO:0071944	0.13474	cell periphery
P_vandeheii_004550_Rrf2_family_transcriptional_regulator_[Paenibacillus]	GO:0005886	0.11793	plasma membrane
P_vandeheii_004550_Rrf2_family_transcriptional_regulator_[Paenibacillus]	GO:0043228	0.10273	non-membrane-bounded organelle
P_vandeheii_004550_Rrf2_family_transcriptional_regulator_[Paenibacillus]	2.7.7.-	0.11891	2.7.7.-
P_vandeheii_004550_Rrf2_family_transcriptional_regulator_[Paenibacillus]	GO:0003677	0.28607	DNA binding
P_vandeheii_004550_Rrf2_family_transcriptional_regulator_[Paenibacillus]	GO:0140110	0.10501	transcription regulator activity
P_vandeheii_004551_aldo/keto_reductase_[Paenibacillus]	GO:0006082	0.49944	organic acid metabolic process
P_vandeheii_004551_aldo/keto_reductase_[Paenibacillus]	GO:0019752	0.47569	carboxylic acid metabolic process
P_vandeheii_004551_aldo/keto_reductase_[Paenibacillus]	GO:0043436	0.46085	oxoacid metabolic process
P_vandeheii_004551_aldo/keto_reductase_[Paenibacillus]	GO:0032787	0.29539	monocarboxylic acid metabolic process
P_vandeheii_004551_aldo/keto_reductase_[Paenibacillus]	GO:0044283	0.2357	small molecule biosynthetic process
P_vandeheii_004551_aldo/keto_reductase_[Paenibacillus]	GO:0016053	0.2041	organic acid biosynthetic process
P_vandeheii_004551_aldo/keto_reductase_[Paenibacillus]	GO:0046394	0.17982	carboxylic acid biosynthetic process
P_vandeheii_004551_aldo/keto_reductase_[Paenibacillus]	GO:0009056	0.17013	catabolic process
P_vandeheii_004551_aldo/keto_reductase_[Paenibacillus]	GO:0006629	0.16135	lipid metabolic process
P_vandeheii_004551_aldo/keto_reductase_[Paenibacillus]	GO:0051716	0.15878	cellular response to stimulus
P_vandeheii_004551_aldo/keto_reductase_[Paenibacillus]	GO:1901615	0.15686	organic hydroxy compound metabolic process
P_vandeheii_004551_aldo/keto_reductase_[Paenibacillus]	GO:0006520	0.1495	cellular amino acid metabolic process
P_vandeheii_004551_aldo/keto_reductase_[Paenibacillus]	GO:0044255	0.14766	cellular lipid metabolic process
P_vandeheii_004551_aldo/keto_reductase_[Paenibacillus]	GO:0005975	0.14563	carbohydrate metabolic process
P_vandeheii_004551_aldo/keto_reductase_[Paenibacillus]	GO:0006081	0.14147	cellular aldehyde metabolic process
P_vandeheii_004551_aldo/keto_reductase_[Paenibacillus]	GO:0044248	0.11548	cellular catabolic process
P_vandeheii_004551_aldo/keto_reductase_[Paenibacillus]	1.1.1.-	0.99725	1.1.1.-
P_vandeheii_004551_aldo/keto_reductase_[Paenibacillus]	GO:0016614	0.62005	oxidoreductase activity, acting on CH-OH group of donors
P_vandeheii_004551_aldo/keto_reductase_[Paenibacillus]	GO:0016616	0.51939	oxidoreductase activity, acting on the CH-OH group of donors, NAD or NADP as acceptor
P_vandeheii_004551_aldo/keto_reductase_[Paenibacillus]	GO:0004033	0.24498	aldo-keto reductase (NADP) activity
P_vandeheii_004551_aldo/keto_reductase_[Paenibacillus]	GO:0008106	0.15837	alcohol dehydrogenase (NADP+) activity
P_vandeheii_004552_dockerin_type_I_domain-containing_protein_[Paenibacillus]	GO:0005975	0.25442	carbohydrate metabolic process
P_vandeheii_004552_dockerin_type_I_domain-containing_protein_[Paenibacillus]	GO:0009056	0.21341	catabolic process
P_vandeheii_004552_dockerin_type_I_domain-containing_protein_[Paenibacillus]	GO:1901575	0.19095	organic substance catabolic process
P_vandeheii_004552_dockerin_type_I_domain-containing_protein_[Paenibacillus]	GO:0051234	0.16418	establishment of localization
P_vandeheii_004552_dockerin_type_I_domain-containing_protein_[Paenibacillus]	GO:0044248	0.16187	cellular catabolic process
P_vandeheii_004552_dockerin_type_I_domain-containing_protein_[Paenibacillus]	GO:0006810	0.16154	transport
P_vandeheii_004552_dockerin_type_I_domain-containing_protein_[Paenibacillus]	GO:0006793	0.14804	phosphorus metabolic process
P_vandeheii_004552_dockerin_type_I_domain-containing_protein_[Paenibacillus]	GO:0006796	0.14583	phosphate-containing compound metabolic process
P_vandeheii_004552_dockerin_type_I_domain-containing_protein_[Paenibacillus]	GO:1901135	0.13378	carbohydrate derivative metabolic process
P_vandeheii_004552_dockerin_type_I_domain-containing_protein_[Paenibacillus]	GO:0006811	0.1271	ion transport
P_vandeheii_004552_dockerin_type_I_domain-containing_protein_[Paenibacillus]	GO:0006091	0.12201	generation of precursor metabolites and energy
P_vandeheii_004552_dockerin_type_I_domain-containing_protein_[Paenibacillus]	GO:0044262	0.12149	cellular carbohydrate metabolic process
P_vandeheii_004552_dockerin_type_I_domain-containing_protein_[Paenibacillus]	GO:0016043	0.11992	cellular component organization
P_vandeheii_004552_dockerin_type_I_domain-containing_protein_[Paenibacillus]	GO:0005976	0.11829	polysaccharide metabolic process
P_vandeheii_004552_dockerin_type_I_domain-containing_protein_[Paenibacillus]	GO:0051716	0.11377	cellular response to stimulus
P_vandeheii_004552_dockerin_type_I_domain-containing_protein_[Paenibacillus]	GO:0009057	0.11315	macromolecule catabolic process
P_vandeheii_004552_dockerin_type_I_domain-containing_protein_[Paenibacillus]	GO:0006950	0.10926	response to stress
P_vandeheii_004552_dockerin_type_I_domain-containing_protein_[Paenibacillus]	GO:0006508	0.10774	proteolysis
P_vandeheii_004552_dockerin_type_I_domain-containing_protein_[Paenibacillus]	GO:0055085	0.10082	transmembrane transport
P_vandeheii_004552_dockerin_type_I_domain-containing_protein_[Paenibacillus]	GO:0031224	0.43347	intrinsic component of membrane
P_vandeheii_004552_dockerin_type_I_domain-containing_protein_[Paenibacillus]	GO:0016021	0.4262	integral component of membrane
P_vandeheii_004552_dockerin_type_I_domain-containing_protein_[Paenibacillus]	GO:0071944	0.21279	cell periphery
P_vandeheii_004552_dockerin_type_I_domain-containing_protein_[Paenibacillus]	GO:0005886	0.14998	plasma membrane
P_vandeheii_004553_S-layer_homology_domain-containing_protein_[Paenibacillus]	GO:0006082	0.16472	organic acid metabolic process
P_vandeheii_004553_S-layer_homology_domain-containing_protein_[Paenibacillus]	GO:0044248	0.16467	cellular catabolic process
P_vandeheii_004553_S-layer_homology_domain-containing_protein_[Paenibacillus]	GO:0043436	0.1633	oxoacid metabolic process
P_vandeheii_004553_S-layer_homology_domain-containing_protein_[Paenibacillus]	GO:1901575	0.16112	organic substance catabolic process
P_vandeheii_004553_S-layer_homology_domain-containing_protein_[Paenibacillus]	GO:0019752	0.158	carboxylic acid metabolic process
P_vandeheii_004553_S-layer_homology_domain-containing_protein_[Paenibacillus]	GO:0005975	0.13008	carbohydrate metabolic process
P_vandeheii_004553_S-layer_homology_domain-containing_protein_[Paenibacillus]	GO:0044283	0.11525	small molecule biosynthetic process
P_vandeheii_004553_S-layer_homology_domain-containing_protein_[Paenibacillus]	GO:0006520	0.11518	cellular amino acid metabolic process
P_vandeheii_004553_S-layer_homology_domain-containing_protein_[Paenibacillus]	GO:0006793	0.11232	phosphorus metabolic process
P_vandeheii_004553_S-layer_homology_domain-containing_protein_[Paenibacillus]	GO:1901135	0.11215	carbohydrate derivative metabolic process
P_vandeheii_004553_S-layer_homology_domain-containing_protein_[Paenibacillus]	GO:0006796	0.10889	phosphate-containing compound metabolic process
P_vandeheii_004553_S-layer_homology_domain-containing_protein_[Paenibacillus]	GO:0031224	0.10223	intrinsic component of membrane
P_vandeheii_004554_histidine_kinase_[Paenibacillus]	GO:0006796	0.34486	phosphate-containing compound metabolic process
P_vandeheii_004554_histidine_kinase_[Paenibacillus]	GO:0051234	0.34025	establishment of localization
P_vandeheii_004554_histidine_kinase_[Paenibacillus]	GO:0006810	0.33176	transport
P_vandeheii_004554_histidine_kinase_[Paenibacillus]	GO:0006793	0.32619	phosphorus metabolic process
P_vandeheii_004554_histidine_kinase_[Paenibacillus]	GO:0006811	0.30064	ion transport
P_vandeheii_004554_histidine_kinase_[Paenibacillus]	GO:0055085	0.24206	transmembrane transport
P_vandeheii_004554_histidine_kinase_[Paenibacillus]	GO:0034220	0.16939	ion transmembrane transport
P_vandeheii_004554_histidine_kinase_[Paenibacillus]	GO:0019637	0.14965	organophosphate metabolic process
P_vandeheii_004554_histidine_kinase_[Paenibacillus]	GO:0006820	0.14544	anion transport
P_vandeheii_004554_histidine_kinase_[Paenibacillus]	GO:0090407	0.14421	organophosphate biosynthetic process
P_vandeheii_004554_histidine_kinase_[Paenibacillus]	GO:0016310	0.13035	phosphorylation
P_vandeheii_004554_histidine_kinase_[Paenibacillus]	GO:0051716	0.12557	cellular response to stimulus
P_vandeheii_004554_histidine_kinase_[Paenibacillus]	GO:0071702	0.11476	organic substance transport
P_vandeheii_004554_histidine_kinase_[Paenibacillus]	GO:0065008	0.10932	regulation of biological quality
P_vandeheii_004554_histidine_kinase_[Paenibacillus]	GO:0023052	0.10611	signaling
P_vandeheii_004554_histidine_kinase_[Paenibacillus]	GO:0006812	0.10395	cation transport
P_vandeheii_004554_histidine_kinase_[Paenibacillus]	GO:0007154	0.10391	cell communication
P_vandeheii_004554_histidine_kinase_[Paenibacillus]	GO:0007165	0.10233	signal transduction
P_vandeheii_004554_histidine_kinase_[Paenibacillus]	GO:0016070	0.10013	RNA metabolic process
P_vandeheii_004554_histidine_kinase_[Paenibacillus]	GO:0016021	0.80482	integral component of membrane
P_vandeheii_004554_histidine_kinase_[Paenibacillus]	GO:0031224	0.80384	intrinsic component of membrane
P_vandeheii_004554_histidine_kinase_[Paenibacillus]	GO:0071944	0.34643	cell periphery
P_vandeheii_004554_histidine_kinase_[Paenibacillus]	GO:0005886	0.3396	plasma membrane
P_vandeheii_004554_histidine_kinase_[Paenibacillus]	GO:0032555	0.6496	purine ribonucleotide binding
P_vandeheii_004554_histidine_kinase_[Paenibacillus]	GO:0035639	0.63645	purine ribonucleoside triphosphate binding
P_vandeheii_004554_histidine_kinase_[Paenibacillus]	GO:0032553	0.62738	ribonucleotide binding
P_vandeheii_004554_histidine_kinase_[Paenibacillus]	GO:0017076	0.62232	purine nucleotide binding
P_vandeheii_004554_histidine_kinase_[Paenibacillus]	GO:0097367	0.60529	carbohydrate derivative binding
P_vandeheii_004554_histidine_kinase_[Paenibacillus]	GO:0032559	0.33934	adenyl ribonucleotide binding
P_vandeheii_004554_histidine_kinase_[Paenibacillus]	GO:0005524	0.33719	ATP binding
P_vandeheii_004554_histidine_kinase_[Paenibacillus]	GO:0030554	0.31238	adenyl nucleotide binding
P_vandeheii_004554_histidine_kinase_[Paenibacillus]	GO:0016772	0.10831	transferase activity, transferring phosphorus-containing groups
P_vandeheii_004554_histidine_kinase_[Paenibacillus]	GO:0016817	0.10675	hydrolase activity, acting on acid anhydrides
P_vandeheii_004554_histidine_kinase_[Paenibacillus]	GO:0016818	0.10662	hydrolase activity, acting on acid anhydrides, in phosphorus-containing anhydrides
P_vandeheii_004554_histidine_kinase_[Paenibacillus]	GO:0016462	0.10488	pyrophosphatase activity
P_vandeheii_004555_response_regulator_[Paenibacillus]	GO:0051716	0.39957	cellular response to stimulus
P_vandeheii_004555_response_regulator_[Paenibacillus]	GO:0007154	0.3658	cell communication
P_vandeheii_004555_response_regulator_[Paenibacillus]	GO:0023052	0.3606	signaling
P_vandeheii_004555_response_regulator_[Paenibacillus]	GO:0007165	0.35522	signal transduction
P_vandeheii_004555_response_regulator_[Paenibacillus]	GO:0035556	0.31051	intracellular signal transduction
P_vandeheii_004555_response_regulator_[Paenibacillus]	GO:0034654	0.30678	nucleobase-containing compound biosynthetic process
P_vandeheii_004555_response_regulator_[Paenibacillus]	GO:0019222	0.24666	regulation of metabolic process
P_vandeheii_004555_response_regulator_[Paenibacillus]	GO:0060255	0.23152	regulation of macromolecule metabolic process
P_vandeheii_004555_response_regulator_[Paenibacillus]	GO:0031323	0.21637	regulation of cellular metabolic process
P_vandeheii_004555_response_regulator_[Paenibacillus]	GO:0000160	0.19465	phosphorelay signal transduction system
P_vandeheii_004555_response_regulator_[Paenibacillus]	GO:0016070	0.19428	RNA metabolic process
P_vandeheii_004555_response_regulator_[Paenibacillus]	GO:0036211	0.19157	protein modification process
P_vandeheii_004555_response_regulator_[Paenibacillus]	GO:0006464	0.19141	cellular protein modification process
P_vandeheii_004555_response_regulator_[Paenibacillus]	GO:0031326	0.18277	regulation of cellular biosynthetic process
P_vandeheii_004555_response_regulator_[Paenibacillus]	GO:0009889	0.18192	regulation of biosynthetic process
P_vandeheii_004555_response_regulator_[Paenibacillus]	GO:0010468	0.18135	regulation of gene expression
P_vandeheii_004555_response_regulator_[Paenibacillus]	GO:0080090	0.17777	regulation of primary metabolic process
P_vandeheii_004555_response_regulator_[Paenibacillus]	GO:0010556	0.17609	regulation of macromolecule biosynthetic process
P_vandeheii_004555_response_regulator_[Paenibacillus]	GO:0051171	0.17509	regulation of nitrogen compound metabolic process
P_vandeheii_004555_response_regulator_[Paenibacillus]	GO:0043412	0.17415	macromolecule modification
P_vandeheii_004555_response_regulator_[Paenibacillus]	GO:2000112	0.17314	regulation of cellular macromolecule biosynthetic process
P_vandeheii_004555_response_regulator_[Paenibacillus]	GO:0042221	0.16064	response to chemical
P_vandeheii_004555_response_regulator_[Paenibacillus]	GO:0032774	0.14983	RNA biosynthetic process
P_vandeheii_004555_response_regulator_[Paenibacillus]	GO:0006793	0.14699	phosphorus metabolic process
P_vandeheii_004555_response_regulator_[Paenibacillus]	GO:0019219	0.14671	regulation of nucleobase-containing compound metabolic process
P_vandeheii_004555_response_regulator_[Paenibacillus]	GO:0097659	0.14655	nucleic acid-templated transcription
P_vandeheii_004555_response_regulator_[Paenibacillus]	GO:0006351	0.14581	transcription, DNA-templated
P_vandeheii_004555_response_regulator_[Paenibacillus]	GO:0006796	0.14271	phosphate-containing compound metabolic process
P_vandeheii_004555_response_regulator_[Paenibacillus]	GO:0051234	0.13912	establishment of localization
P_vandeheii_004555_response_regulator_[Paenibacillus]	GO:0051252	0.13822	regulation of RNA metabolic process
P_vandeheii_004555_response_regulator_[Paenibacillus]	GO:0009605	0.13462	response to external stimulus
P_vandeheii_004555_response_regulator_[Paenibacillus]	GO:2001141	0.1321	regulation of RNA biosynthetic process
P_vandeheii_004555_response_regulator_[Paenibacillus]	GO:0006810	0.13184	transport
P_vandeheii_004555_response_regulator_[Paenibacillus]	GO:0016043	0.1309	cellular component organization
P_vandeheii_004555_response_regulator_[Paenibacillus]	GO:1903506	0.13035	regulation of nucleic acid-templated transcription
P_vandeheii_004555_response_regulator_[Paenibacillus]	GO:0006355	0.12982	regulation of transcription, DNA-templated
P_vandeheii_004555_response_regulator_[Paenibacillus]	GO:0006811	0.11472	ion transport
P_vandeheii_004555_response_regulator_[Paenibacillus]	GO:0006950	0.11137	response to stress
P_vandeheii_004555_response_regulator_[Paenibacillus]	GO:0048519	0.10703	negative regulation of biological process
P_vandeheii_004555_response_regulator_[Paenibacillus]	GO:0006259	0.10448	DNA metabolic process
P_vandeheii_004556_stalk_domain-containing_protein_[Paenibacillus]	GO:0006793	0.18037	phosphorus metabolic process
P_vandeheii_004556_stalk_domain-containing_protein_[Paenibacillus]	GO:0005975	0.1785	carbohydrate metabolic process
P_vandeheii_004556_stalk_domain-containing_protein_[Paenibacillus]	GO:0006796	0.17631	phosphate-containing compound metabolic process
P_vandeheii_004556_stalk_domain-containing_protein_[Paenibacillus]	GO:1901135	0.17474	carbohydrate derivative metabolic process
P_vandeheii_004556_stalk_domain-containing_protein_[Paenibacillus]	GO:0009056	0.14278	catabolic process
P_vandeheii_004556_stalk_domain-containing_protein_[Paenibacillus]	GO:0051234	0.14201	establishment of localization
P_vandeheii_004556_stalk_domain-containing_protein_[Paenibacillus]	GO:0006810	0.13805	transport
P_vandeheii_004556_stalk_domain-containing_protein_[Paenibacillus]	GO:1901575	0.13653	organic substance catabolic process
P_vandeheii_004556_stalk_domain-containing_protein_[Paenibacillus]	GO:0019637	0.12492	organophosphate metabolic process
P_vandeheii_004556_stalk_domain-containing_protein_[Paenibacillus]	GO:0016043	0.10894	cellular component organization
P_vandeheii_004556_stalk_domain-containing_protein_[Paenibacillus]	GO:0006811	0.10694	ion transport
P_vandeheii_004556_stalk_domain-containing_protein_[Paenibacillus]	GO:0055086	0.10667	nucleobase-containing small molecule metabolic process
P_vandeheii_004556_stalk_domain-containing_protein_[Paenibacillus]	GO:0044283	0.10348	small molecule biosynthetic process
P_vandeheii_004556_stalk_domain-containing_protein_[Paenibacillus]	GO:0071944	0.20594	cell periphery
P_vandeheii_004556_stalk_domain-containing_protein_[Paenibacillus]	GO:0005886	0.14702	plasma membrane
P_vandeheii_004556_stalk_domain-containing_protein_[Paenibacillus]	GO:0043228	0.10858	non-membrane-bounded organelle
P_vandeheii_004556_stalk_domain-containing_protein_[Paenibacillus]	2.7.2.-	0.1037	2.7.2.-
P_vandeheii_004556_stalk_domain-containing_protein_[Paenibacillus]	1.1.1.-	0.10168	1.1.1.-
P_vandeheii_004556_stalk_domain-containing_protein_[Paenibacillus]	GO:0097367	0.10604	carbohydrate derivative binding
P_vandeheii_004557_phosphate_ABC_transporter_substrate-binding_protein_[Paenibacillus]	GO:0006796	0.14357	phosphate-containing compound metabolic process
P_vandeheii_004557_phosphate_ABC_transporter_substrate-binding_protein_[Paenibacillus]	GO:0006793	0.14321	phosphorus metabolic process
P_vandeheii_004557_phosphate_ABC_transporter_substrate-binding_protein_[Paenibacillus]	GO:0019637	0.12764	organophosphate metabolic process
P_vandeheii_004557_phosphate_ABC_transporter_substrate-binding_protein_[Paenibacillus]	GO:0043603	0.12737	cellular amide metabolic process
P_vandeheii_004557_phosphate_ABC_transporter_substrate-binding_protein_[Paenibacillus]	GO:0005975	0.10874	carbohydrate metabolic process
P_vandeheii_004557_phosphate_ABC_transporter_substrate-binding_protein_[Paenibacillus]	GO:1901135	0.10579	carbohydrate derivative metabolic process
P_vandeheii_004557_phosphate_ABC_transporter_substrate-binding_protein_[Paenibacillus]	GO:0009056	0.10464	catabolic process
P_vandeheii_004557_phosphate_ABC_transporter_substrate-binding_protein_[Paenibacillus]	GO:0043604	0.10079	amide biosynthetic process
P_vandeheii_004557_phosphate_ABC_transporter_substrate-binding_protein_[Paenibacillus]	GO:0043228	0.10467	non-membrane-bounded organelle
P_vandeheii_004557_phosphate_ABC_transporter_substrate-binding_protein_[Paenibacillus]	1.1.1.-	0.20305	1.1.1.-
P_vandeheii_004557_phosphate_ABC_transporter_substrate-binding_protein_[Paenibacillus]	GO:0005198	0.10223	structural molecule activity
P_vandeheii_004558_phosphate_ABC_transporter_permease_subunit_PstC_[Paenibacillus]	GO:0051234	0.34344	establishment of localization
P_vandeheii_004558_phosphate_ABC_transporter_permease_subunit_PstC_[Paenibacillus]	GO:0006810	0.34143	transport
P_vandeheii_004558_phosphate_ABC_transporter_permease_subunit_PstC_[Paenibacillus]	GO:0006796	0.31463	phosphate-containing compound metabolic process
P_vandeheii_004558_phosphate_ABC_transporter_permease_subunit_PstC_[Paenibacillus]	GO:0006793	0.30841	phosphorus metabolic process
P_vandeheii_004558_phosphate_ABC_transporter_permease_subunit_PstC_[Paenibacillus]	GO:0006811	0.30587	ion transport
P_vandeheii_004558_phosphate_ABC_transporter_permease_subunit_PstC_[Paenibacillus]	GO:0055085	0.27179	transmembrane transport
P_vandeheii_004558_phosphate_ABC_transporter_permease_subunit_PstC_[Paenibacillus]	GO:0034220	0.21756	ion transmembrane transport
P_vandeheii_004558_phosphate_ABC_transporter_permease_subunit_PstC_[Paenibacillus]	GO:0051716	0.17162	cellular response to stimulus
P_vandeheii_004558_phosphate_ABC_transporter_permease_subunit_PstC_[Paenibacillus]	GO:0006812	0.16936	cation transport
P_vandeheii_004558_phosphate_ABC_transporter_permease_subunit_PstC_[Paenibacillus]	GO:0098655	0.15342	cation transmembrane transport
P_vandeheii_004558_phosphate_ABC_transporter_permease_subunit_PstC_[Paenibacillus]	GO:0043412	0.1435	macromolecule modification
P_vandeheii_004558_phosphate_ABC_transporter_permease_subunit_PstC_[Paenibacillus]	GO:0007154	0.14117	cell communication
P_vandeheii_004558_phosphate_ABC_transporter_permease_subunit_PstC_[Paenibacillus]	GO:0098660	0.14074	inorganic ion transmembrane transport
P_vandeheii_004558_phosphate_ABC_transporter_permease_subunit_PstC_[Paenibacillus]	GO:0016310	0.1393	phosphorylation
P_vandeheii_004558_phosphate_ABC_transporter_permease_subunit_PstC_[Paenibacillus]	GO:0098662	0.13861	inorganic cation transmembrane transport
P_vandeheii_004558_phosphate_ABC_transporter_permease_subunit_PstC_[Paenibacillus]	GO:0023052	0.1383	signaling
P_vandeheii_004558_phosphate_ABC_transporter_permease_subunit_PstC_[Paenibacillus]	GO:0007165	0.13272	signal transduction
P_vandeheii_004558_phosphate_ABC_transporter_permease_subunit_PstC_[Paenibacillus]	GO:0065008	0.13138	regulation of biological quality
P_vandeheii_004558_phosphate_ABC_transporter_permease_subunit_PstC_[Paenibacillus]	GO:0006820	0.12745	anion transport
P_vandeheii_004558_phosphate_ABC_transporter_permease_subunit_PstC_[Paenibacillus]	GO:0036211	0.12501	protein modification process
P_vandeheii_004558_phosphate_ABC_transporter_permease_subunit_PstC_[Paenibacillus]	GO:0006464	0.12499	cellular protein modification process
P_vandeheii_004558_phosphate_ABC_transporter_permease_subunit_PstC_[Paenibacillus]	GO:0042221	0.12018	response to chemical
P_vandeheii_004558_phosphate_ABC_transporter_permease_subunit_PstC_[Paenibacillus]	GO:0006091	0.11362	generation of precursor metabolites and energy
P_vandeheii_004558_phosphate_ABC_transporter_permease_subunit_PstC_[Paenibacillus]	GO:0090407	0.11157	organophosphate biosynthetic process
P_vandeheii_004558_phosphate_ABC_transporter_permease_subunit_PstC_[Paenibacillus]	GO:0019637	0.10464	organophosphate metabolic process
P_vandeheii_004558_phosphate_ABC_transporter_permease_subunit_PstC_[Paenibacillus]	GO:0071702	0.10333	organic substance transport
P_vandeheii_004558_phosphate_ABC_transporter_permease_subunit_PstC_[Paenibacillus]	GO:0032502	0.10237	developmental process
P_vandeheii_004558_phosphate_ABC_transporter_permease_subunit_PstC_[Paenibacillus]	GO:0016021	0.84334	integral component of membrane
P_vandeheii_004558_phosphate_ABC_transporter_permease_subunit_PstC_[Paenibacillus]	GO:0031224	0.8411	intrinsic component of membrane
P_vandeheii_004558_phosphate_ABC_transporter_permease_subunit_PstC_[Paenibacillus]	GO:0005886	0.42839	plasma membrane
P_vandeheii_004558_phosphate_ABC_transporter_permease_subunit_PstC_[Paenibacillus]	GO:0071944	0.42171	cell periphery
P_vandeheii_004558_phosphate_ABC_transporter_permease_subunit_PstC_[Paenibacillus]	GO:0031090	0.16419	organelle membrane
P_vandeheii_004558_phosphate_ABC_transporter_permease_subunit_PstC_[Paenibacillus]	GO:0005887	0.13862	integral component of plasma membrane
P_vandeheii_004558_phosphate_ABC_transporter_permease_subunit_PstC_[Paenibacillus]	GO:0031226	0.13765	intrinsic component of plasma membrane
P_vandeheii_004558_phosphate_ABC_transporter_permease_subunit_PstC_[Paenibacillus]	GO:0012505	0.12468	endomembrane system
P_vandeheii_004558_phosphate_ABC_transporter_permease_subunit_PstC_[Paenibacillus]	GO:0005215	0.20961	transporter activity
P_vandeheii_004558_phosphate_ABC_transporter_permease_subunit_PstC_[Paenibacillus]	GO:0022857	0.20783	transmembrane transporter activity
P_vandeheii_004558_phosphate_ABC_transporter_permease_subunit_PstC_[Paenibacillus]	GO:0015075	0.15599	ion transmembrane transporter activity
P_vandeheii_004558_phosphate_ABC_transporter_permease_subunit_PstC_[Paenibacillus]	GO:0015318	0.1489	inorganic molecular entity transmembrane transporter activity
P_vandeheii_004558_phosphate_ABC_transporter_permease_subunit_PstC_[Paenibacillus]	GO:0016772	0.12129	transferase activity, transferring phosphorus-containing groups
P_vandeheii_004559_phosphate_ABC_transporter_permease_PstA_[Paenibacillus]	GO:0051234	0.38643	establishment of localization
P_vandeheii_004559_phosphate_ABC_transporter_permease_PstA_[Paenibacillus]	GO:0006810	0.38617	transport
P_vandeheii_004559_phosphate_ABC_transporter_permease_PstA_[Paenibacillus]	GO:0055085	0.38223	transmembrane transport
P_vandeheii_004559_phosphate_ABC_transporter_permease_PstA_[Paenibacillus]	GO:0006811	0.35176	ion transport
P_vandeheii_004559_phosphate_ABC_transporter_permease_PstA_[Paenibacillus]	GO:0006796	0.30706	phosphate-containing compound metabolic process
P_vandeheii_004559_phosphate_ABC_transporter_permease_PstA_[Paenibacillus]	GO:0006793	0.29916	phosphorus metabolic process
P_vandeheii_004559_phosphate_ABC_transporter_permease_PstA_[Paenibacillus]	GO:0034220	0.28523	ion transmembrane transport
P_vandeheii_004559_phosphate_ABC_transporter_permease_PstA_[Paenibacillus]	GO:0006091	0.2041	generation of precursor metabolites and energy
P_vandeheii_004559_phosphate_ABC_transporter_permease_PstA_[Paenibacillus]	GO:0016310	0.19884	phosphorylation
P_vandeheii_004559_phosphate_ABC_transporter_permease_PstA_[Paenibacillus]	GO:0006812	0.18569	cation transport
P_vandeheii_004559_phosphate_ABC_transporter_permease_PstA_[Paenibacillus]	GO:0022900	0.17528	electron transport chain
P_vandeheii_004559_phosphate_ABC_transporter_permease_PstA_[Paenibacillus]	GO:0098655	0.17523	cation transmembrane transport
P_vandeheii_004559_phosphate_ABC_transporter_permease_PstA_[Paenibacillus]	GO:0098660	0.16238	inorganic ion transmembrane transport
P_vandeheii_004559_phosphate_ABC_transporter_permease_PstA_[Paenibacillus]	GO:0006820	0.16234	anion transport
P_vandeheii_004559_phosphate_ABC_transporter_permease_PstA_[Paenibacillus]	GO:0045333	0.15807	cellular respiration
P_vandeheii_004559_phosphate_ABC_transporter_permease_PstA_[Paenibacillus]	GO:0098662	0.15627	inorganic cation transmembrane transport
P_vandeheii_004559_phosphate_ABC_transporter_permease_PstA_[Paenibacillus]	GO:0019752	0.14785	carboxylic acid metabolic process
P_vandeheii_004559_phosphate_ABC_transporter_permease_PstA_[Paenibacillus]	GO:0006082	0.14578	organic acid metabolic process
P_vandeheii_004559_phosphate_ABC_transporter_permease_PstA_[Paenibacillus]	GO:0043436	0.1457	oxoacid metabolic process
P_vandeheii_004559_phosphate_ABC_transporter_permease_PstA_[Paenibacillus]	GO:0015980	0.13573	energy derivation by oxidation of organic compounds
P_vandeheii_004559_phosphate_ABC_transporter_permease_PstA_[Paenibacillus]	GO:0008610	0.13212	lipid biosynthetic process
P_vandeheii_004559_phosphate_ABC_transporter_permease_PstA_[Paenibacillus]	GO:0036211	0.13144	protein modification process
P_vandeheii_004559_phosphate_ABC_transporter_permease_PstA_[Paenibacillus]	GO:0006464	0.1314	cellular protein modification process
P_vandeheii_004559_phosphate_ABC_transporter_permease_PstA_[Paenibacillus]	GO:0046034	0.12684	ATP metabolic process
P_vandeheii_004559_phosphate_ABC_transporter_permease_PstA_[Paenibacillus]	GO:0043412	0.12643	macromolecule modification
P_vandeheii_004559_phosphate_ABC_transporter_permease_PstA_[Paenibacillus]	GO:0044283	0.12475	small molecule biosynthetic process
P_vandeheii_004559_phosphate_ABC_transporter_permease_PstA_[Paenibacillus]	GO:0071702	0.11751	organic substance transport
P_vandeheii_004559_phosphate_ABC_transporter_permease_PstA_[Paenibacillus]	GO:0046394	0.11646	carboxylic acid biosynthetic process
P_vandeheii_004559_phosphate_ABC_transporter_permease_PstA_[Paenibacillus]	GO:0008654	0.11497	phospholipid biosynthetic process
P_vandeheii_004559_phosphate_ABC_transporter_permease_PstA_[Paenibacillus]	GO:0016053	0.11066	organic acid biosynthetic process
P_vandeheii_004559_phosphate_ABC_transporter_permease_PstA_[Paenibacillus]	GO:0051716	0.1094	cellular response to stimulus
P_vandeheii_004559_phosphate_ABC_transporter_permease_PstA_[Paenibacillus]	GO:0006629	0.10875	lipid metabolic process
P_vandeheii_004559_phosphate_ABC_transporter_permease_PstA_[Paenibacillus]	GO:0044255	0.10714	cellular lipid metabolic process
P_vandeheii_004559_phosphate_ABC_transporter_permease_PstA_[Paenibacillus]	GO:0016021	0.82026	integral component of membrane
P_vandeheii_004559_phosphate_ABC_transporter_permease_PstA_[Paenibacillus]	GO:0031224	0.81402	intrinsic component of membrane
P_vandeheii_004559_phosphate_ABC_transporter_permease_PstA_[Paenibacillus]	GO:0005886	0.37006	plasma membrane
P_vandeheii_004559_phosphate_ABC_transporter_permease_PstA_[Paenibacillus]	GO:0071944	0.35333	cell periphery
P_vandeheii_004559_phosphate_ABC_transporter_permease_PstA_[Paenibacillus]	GO:0098796	0.16069	membrane protein complex
P_vandeheii_004559_phosphate_ABC_transporter_permease_PstA_[Paenibacillus]	GO:0031090	0.10534	organelle membrane
P_vandeheii_004559_phosphate_ABC_transporter_permease_PstA_[Paenibacillus]	GO:0022857	0.17898	transmembrane transporter activity
P_vandeheii_004559_phosphate_ABC_transporter_permease_PstA_[Paenibacillus]	GO:0005215	0.17641	transporter activity
P_vandeheii_004559_phosphate_ABC_transporter_permease_PstA_[Paenibacillus]	GO:0015075	0.13288	ion transmembrane transporter activity
P_vandeheii_004559_phosphate_ABC_transporter_permease_PstA_[Paenibacillus]	GO:0015318	0.11748	inorganic molecular entity transmembrane transporter activity
P_vandeheii_004560_phosphate_ABC_transporter_ATP-binding_protein_PstB_[Paenibacillus]	GO:0006810	0.99997	transport
P_vandeheii_004560_phosphate_ABC_transporter_ATP-binding_protein_PstB_[Paenibacillus]	GO:0051234	0.99996	establishment of localization
P_vandeheii_004560_phosphate_ABC_transporter_ATP-binding_protein_PstB_[Paenibacillus]	GO:0006811	0.99972	ion transport
P_vandeheii_004560_phosphate_ABC_transporter_ATP-binding_protein_PstB_[Paenibacillus]	GO:0006820	0.99954	anion transport
P_vandeheii_004560_phosphate_ABC_transporter_ATP-binding_protein_PstB_[Paenibacillus]	GO:0055085	0.99891	transmembrane transport
P_vandeheii_004560_phosphate_ABC_transporter_ATP-binding_protein_PstB_[Paenibacillus]	GO:0015698	0.99854	inorganic anion transport
P_vandeheii_004560_phosphate_ABC_transporter_ATP-binding_protein_PstB_[Paenibacillus]	GO:0034220	0.99818	ion transmembrane transport
P_vandeheii_004560_phosphate_ABC_transporter_ATP-binding_protein_PstB_[Paenibacillus]	GO:0006817	0.99717	phosphate ion transport
P_vandeheii_004560_phosphate_ABC_transporter_ATP-binding_protein_PstB_[Paenibacillus]	GO:0098661	0.99291	inorganic anion transmembrane transport
P_vandeheii_004560_phosphate_ABC_transporter_ATP-binding_protein_PstB_[Paenibacillus]	GO:0098656	0.98393	anion transmembrane transport
P_vandeheii_004560_phosphate_ABC_transporter_ATP-binding_protein_PstB_[Paenibacillus]	GO:0098660	0.97726	inorganic ion transmembrane transport
P_vandeheii_004560_phosphate_ABC_transporter_ATP-binding_protein_PstB_[Paenibacillus]	GO:0005886	0.99997	plasma membrane
P_vandeheii_004560_phosphate_ABC_transporter_ATP-binding_protein_PstB_[Paenibacillus]	GO:0071944	0.99996	cell periphery
P_vandeheii_004560_phosphate_ABC_transporter_ATP-binding_protein_PstB_[Paenibacillus]	7.3.2.-	0.99971	7.3.2.-
P_vandeheii_004560_phosphate_ABC_transporter_ATP-binding_protein_PstB_[Paenibacillus]	GO:0005215	1	transporter activity
P_vandeheii_004560_phosphate_ABC_transporter_ATP-binding_protein_PstB_[Paenibacillus]	GO:0017076	1	purine nucleotide binding
P_vandeheii_004560_phosphate_ABC_transporter_ATP-binding_protein_PstB_[Paenibacillus]	GO:0016818	1	hydrolase activity, acting on acid anhydrides, in phosphorus-containing anhydrides
P_vandeheii_004560_phosphate_ABC_transporter_ATP-binding_protein_PstB_[Paenibacillus]	GO:0032559	1	adenyl ribonucleotide binding
P_vandeheii_004560_phosphate_ABC_transporter_ATP-binding_protein_PstB_[Paenibacillus]	GO:0016887	1	ATPase activity
P_vandeheii_004560_phosphate_ABC_transporter_ATP-binding_protein_PstB_[Paenibacillus]	GO:0032553	1	ribonucleotide binding
P_vandeheii_004560_phosphate_ABC_transporter_ATP-binding_protein_PstB_[Paenibacillus]	GO:0032555	1	purine ribonucleotide binding
P_vandeheii_004560_phosphate_ABC_transporter_ATP-binding_protein_PstB_[Paenibacillus]	GO:0017111	1	nucleoside-triphosphatase activity
P_vandeheii_004560_phosphate_ABC_transporter_ATP-binding_protein_PstB_[Paenibacillus]	GO:0016817	1	hydrolase activity, acting on acid anhydrides
P_vandeheii_004560_phosphate_ABC_transporter_ATP-binding_protein_PstB_[Paenibacillus]	GO:0035639	1	purine ribonucleoside triphosphate binding
P_vandeheii_004560_phosphate_ABC_transporter_ATP-binding_protein_PstB_[Paenibacillus]	GO:0030554	1	adenyl nucleotide binding
P_vandeheii_004560_phosphate_ABC_transporter_ATP-binding_protein_PstB_[Paenibacillus]	GO:0005524	1	ATP binding
P_vandeheii_004560_phosphate_ABC_transporter_ATP-binding_protein_PstB_[Paenibacillus]	GO:0016462	1	pyrophosphatase activity
P_vandeheii_004560_phosphate_ABC_transporter_ATP-binding_protein_PstB_[Paenibacillus]	GO:0097367	1	carbohydrate derivative binding
P_vandeheii_004560_phosphate_ABC_transporter_ATP-binding_protein_PstB_[Paenibacillus]	GO:0015075	1	ion transmembrane transporter activity
P_vandeheii_004560_phosphate_ABC_transporter_ATP-binding_protein_PstB_[Paenibacillus]	GO:0008509	1	anion transmembrane transporter activity
P_vandeheii_004560_phosphate_ABC_transporter_ATP-binding_protein_PstB_[Paenibacillus]	GO:0022857	1	transmembrane transporter activity
P_vandeheii_004560_phosphate_ABC_transporter_ATP-binding_protein_PstB_[Paenibacillus]	GO:0022853	1	active ion transmembrane transporter activity
P_vandeheii_004560_phosphate_ABC_transporter_ATP-binding_protein_PstB_[Paenibacillus]	GO:0022804	1	active transmembrane transporter activity
P_vandeheii_004560_phosphate_ABC_transporter_ATP-binding_protein_PstB_[Paenibacillus]	GO:0042625	0.99999	ATPase-coupled ion transmembrane transporter activity
P_vandeheii_004560_phosphate_ABC_transporter_ATP-binding_protein_PstB_[Paenibacillus]	GO:0015399	0.99998	primary active transmembrane transporter activity
P_vandeheii_004560_phosphate_ABC_transporter_ATP-binding_protein_PstB_[Paenibacillus]	GO:0042626	0.99998	ATPase-coupled transmembrane transporter activity
P_vandeheii_004560_phosphate_ABC_transporter_ATP-binding_protein_PstB_[Paenibacillus]	GO:0015318	0.99997	inorganic molecular entity transmembrane transporter activity
P_vandeheii_004560_phosphate_ABC_transporter_ATP-binding_protein_PstB_[Paenibacillus]	GO:0015291	0.99987	secondary active transmembrane transporter activity
P_vandeheii_004560_phosphate_ABC_transporter_ATP-binding_protein_PstB_[Paenibacillus]	GO:0015103	0.99904	inorganic anion transmembrane transporter activity
P_vandeheii_004561_hypothetical_protein_JC-0503tmp_004561_[Paenibacillus]	GO:0009056	0.23038	catabolic process
P_vandeheii_004561_hypothetical_protein_JC-0503tmp_004561_[Paenibacillus]	GO:1901575	0.20781	organic substance catabolic process
P_vandeheii_004561_hypothetical_protein_JC-0503tmp_004561_[Paenibacillus]	GO:0005975	0.20309	carbohydrate metabolic process
P_vandeheii_004561_hypothetical_protein_JC-0503tmp_004561_[Paenibacillus]	GO:0006082	0.15197	organic acid metabolic process
P_vandeheii_004561_hypothetical_protein_JC-0503tmp_004561_[Paenibacillus]	GO:0043436	0.14747	oxoacid metabolic process
P_vandeheii_004561_hypothetical_protein_JC-0503tmp_004561_[Paenibacillus]	GO:0019752	0.14265	carboxylic acid metabolic process
P_vandeheii_004561_hypothetical_protein_JC-0503tmp_004561_[Paenibacillus]	GO:1901135	0.14154	carbohydrate derivative metabolic process
P_vandeheii_004561_hypothetical_protein_JC-0503tmp_004561_[Paenibacillus]	GO:0006793	0.13539	phosphorus metabolic process
P_vandeheii_004561_hypothetical_protein_JC-0503tmp_004561_[Paenibacillus]	GO:0044248	0.13398	cellular catabolic process
P_vandeheii_004561_hypothetical_protein_JC-0503tmp_004561_[Paenibacillus]	GO:0006796	0.13019	phosphate-containing compound metabolic process
P_vandeheii_004561_hypothetical_protein_JC-0503tmp_004561_[Paenibacillus]	GO:0016043	0.12117	cellular component organization
P_vandeheii_004561_hypothetical_protein_JC-0503tmp_004561_[Paenibacillus]	GO:0051234	0.11066	establishment of localization
P_vandeheii_004561_hypothetical_protein_JC-0503tmp_004561_[Paenibacillus]	GO:0006810	0.10687	transport
P_vandeheii_004561_hypothetical_protein_JC-0503tmp_004561_[Paenibacillus]	GO:0006091	0.10234	generation of precursor metabolites and energy
P_vandeheii_004561_hypothetical_protein_JC-0503tmp_004561_[Paenibacillus]	GO:0031224	0.25674	intrinsic component of membrane
P_vandeheii_004561_hypothetical_protein_JC-0503tmp_004561_[Paenibacillus]	GO:0016021	0.24679	integral component of membrane
P_vandeheii_004561_hypothetical_protein_JC-0503tmp_004561_[Paenibacillus]	GO:0071944	0.23177	cell periphery
P_vandeheii_004561_hypothetical_protein_JC-0503tmp_004561_[Paenibacillus]	GO:0005886	0.15879	plasma membrane
P_vandeheii_004561_hypothetical_protein_JC-0503tmp_004561_[Paenibacillus]	3.2.1.-	0.13768	3.2.1.-
P_vandeheii_004562_hypothetical_protein_JC-0503tmp_004562_[Paenibacillus]	GO:0051234	0.22623	establishment of localization
P_vandeheii_004562_hypothetical_protein_JC-0503tmp_004562_[Paenibacillus]	GO:0006810	0.22351	transport
P_vandeheii_004562_hypothetical_protein_JC-0503tmp_004562_[Paenibacillus]	GO:0006811	0.19495	ion transport
P_vandeheii_004562_hypothetical_protein_JC-0503tmp_004562_[Paenibacillus]	GO:0006820	0.13852	anion transport
P_vandeheii_004562_hypothetical_protein_JC-0503tmp_004562_[Paenibacillus]	GO:0016043	0.13657	cellular component organization
P_vandeheii_004562_hypothetical_protein_JC-0503tmp_004562_[Paenibacillus]	GO:0016070	0.12934	RNA metabolic process
P_vandeheii_004562_hypothetical_protein_JC-0503tmp_004562_[Paenibacillus]	GO:0055085	0.12659	transmembrane transport
P_vandeheii_004562_hypothetical_protein_JC-0503tmp_004562_[Paenibacillus]	GO:0044085	0.1261	cellular component biogenesis
P_vandeheii_004562_hypothetical_protein_JC-0503tmp_004562_[Paenibacillus]	GO:0051716	0.12278	cellular response to stimulus
P_vandeheii_004562_hypothetical_protein_JC-0503tmp_004562_[Paenibacillus]	GO:0043412	0.12144	macromolecule modification
P_vandeheii_004562_hypothetical_protein_JC-0503tmp_004562_[Paenibacillus]	GO:0006796	0.11718	phosphate-containing compound metabolic process
P_vandeheii_004562_hypothetical_protein_JC-0503tmp_004562_[Paenibacillus]	GO:0006793	0.11553	phosphorus metabolic process
P_vandeheii_004562_hypothetical_protein_JC-0503tmp_004562_[Paenibacillus]	GO:0034220	0.11076	ion transmembrane transport
P_vandeheii_004562_hypothetical_protein_JC-0503tmp_004562_[Paenibacillus]	GO:0071702	0.1104	organic substance transport
P_vandeheii_004562_hypothetical_protein_JC-0503tmp_004562_[Paenibacillus]	GO:0006518	0.10838	peptide metabolic process
P_vandeheii_004562_hypothetical_protein_JC-0503tmp_004562_[Paenibacillus]	GO:0043603	0.10497	cellular amide metabolic process
P_vandeheii_004562_hypothetical_protein_JC-0503tmp_004562_[Paenibacillus]	GO:0031323	0.1048	regulation of cellular metabolic process
P_vandeheii_004562_hypothetical_protein_JC-0503tmp_004562_[Paenibacillus]	GO:0043043	0.10399	peptide biosynthetic process
P_vandeheii_004562_hypothetical_protein_JC-0503tmp_004562_[Paenibacillus]	GO:0019222	0.10386	regulation of metabolic process
P_vandeheii_004562_hypothetical_protein_JC-0503tmp_004562_[Paenibacillus]	GO:0006412	0.10246	translation
P_vandeheii_004562_hypothetical_protein_JC-0503tmp_004562_[Paenibacillus]	GO:0007154	0.10194	cell communication
P_vandeheii_004562_hypothetical_protein_JC-0503tmp_004562_[Paenibacillus]	GO:0016021	0.59229	integral component of membrane
P_vandeheii_004562_hypothetical_protein_JC-0503tmp_004562_[Paenibacillus]	GO:0031224	0.58418	intrinsic component of membrane
P_vandeheii_004562_hypothetical_protein_JC-0503tmp_004562_[Paenibacillus]	GO:0071944	0.26137	cell periphery
P_vandeheii_004562_hypothetical_protein_JC-0503tmp_004562_[Paenibacillus]	GO:0005886	0.25201	plasma membrane
P_vandeheii_004562_hypothetical_protein_JC-0503tmp_004562_[Paenibacillus]	GO:0031090	0.11786	organelle membrane
P_vandeheii_004562_hypothetical_protein_JC-0503tmp_004562_[Paenibacillus]	GO:0098796	0.1149	membrane protein complex
P_vandeheii_004562_hypothetical_protein_JC-0503tmp_004562_[Paenibacillus]	2.7.7.-	0.1282	2.7.7.-
P_vandeheii_004562_hypothetical_protein_JC-0503tmp_004562_[Paenibacillus]	3.6.1.-	0.11474	3.6.1.-
P_vandeheii_004562_hypothetical_protein_JC-0503tmp_004562_[Paenibacillus]	7.1.1.-	0.10807	7.1.1.-
P_vandeheii_004562_hypothetical_protein_JC-0503tmp_004562_[Paenibacillus]	2.5.1.-	0.10117	2.5.1.-
P_vandeheii_004563_hypothetical_protein_JC-0503tmp_004563_[Paenibacillus]	GO:0009056	0.23987	catabolic process
P_vandeheii_004563_hypothetical_protein_JC-0503tmp_004563_[Paenibacillus]	GO:1901575	0.21714	organic substance catabolic process
P_vandeheii_004563_hypothetical_protein_JC-0503tmp_004563_[Paenibacillus]	GO:0016043	0.18188	cellular component organization
P_vandeheii_004563_hypothetical_protein_JC-0503tmp_004563_[Paenibacillus]	GO:0044248	0.16731	cellular catabolic process
P_vandeheii_004563_hypothetical_protein_JC-0503tmp_004563_[Paenibacillus]	GO:0051234	0.15701	establishment of localization
P_vandeheii_004563_hypothetical_protein_JC-0503tmp_004563_[Paenibacillus]	GO:0006810	0.15173	transport
P_vandeheii_004563_hypothetical_protein_JC-0503tmp_004563_[Paenibacillus]	GO:0044419	0.15107	biological process involved in interspecies interaction between organisms
P_vandeheii_004563_hypothetical_protein_JC-0503tmp_004563_[Paenibacillus]	GO:0005975	0.13256	carbohydrate metabolic process
P_vandeheii_004563_hypothetical_protein_JC-0503tmp_004563_[Paenibacillus]	GO:0009057	0.12568	macromolecule catabolic process
P_vandeheii_004563_hypothetical_protein_JC-0503tmp_004563_[Paenibacillus]	GO:0032502	0.12199	developmental process
P_vandeheii_004563_hypothetical_protein_JC-0503tmp_004563_[Paenibacillus]	GO:0048856	0.11874	anatomical structure development
P_vandeheii_004563_hypothetical_protein_JC-0503tmp_004563_[Paenibacillus]	GO:0006508	0.11181	proteolysis
P_vandeheii_004563_hypothetical_protein_JC-0503tmp_004563_[Paenibacillus]	GO:0006811	0.10656	ion transport
P_vandeheii_004563_hypothetical_protein_JC-0503tmp_004563_[Paenibacillus]	GO:0006950	0.10618	response to stress
P_vandeheii_004563_hypothetical_protein_JC-0503tmp_004563_[Paenibacillus]	GO:0016052	0.10519	carbohydrate catabolic process
P_vandeheii_004563_hypothetical_protein_JC-0503tmp_004563_[Paenibacillus]	GO:0065008	0.10033	regulation of biological quality
P_vandeheii_004563_hypothetical_protein_JC-0503tmp_004563_[Paenibacillus]	GO:0031224	0.26579	intrinsic component of membrane
P_vandeheii_004563_hypothetical_protein_JC-0503tmp_004563_[Paenibacillus]	GO:0016021	0.25667	integral component of membrane
P_vandeheii_004563_hypothetical_protein_JC-0503tmp_004563_[Paenibacillus]	GO:0071944	0.1558	cell periphery
P_vandeheii_004563_hypothetical_protein_JC-0503tmp_004563_[Paenibacillus]	GO:0005886	0.10191	plasma membrane
P_vandeheii_004563_hypothetical_protein_JC-0503tmp_004563_[Paenibacillus]	3.2.1.-	0.16287	3.2.1.-
P_vandeheii_004563_hypothetical_protein_JC-0503tmp_004563_[Paenibacillus]	GO:0097367	0.10342	carbohydrate derivative binding
P_vandeheii_004564_SDR_family_oxidoreductase_[Paenibacillus]	GO:0006629	0.17186	lipid metabolic process
P_vandeheii_004564_SDR_family_oxidoreductase_[Paenibacillus]	GO:0044255	0.11911	cellular lipid metabolic process
P_vandeheii_004564_SDR_family_oxidoreductase_[Paenibacillus]	1.1.1.-	0.97823	1.1.1.-
P_vandeheii_004564_SDR_family_oxidoreductase_[Paenibacillus]	GO:0016616	0.54306	oxidoreductase activity, acting on the CH-OH group of donors, NAD or NADP as acceptor
P_vandeheii_004564_SDR_family_oxidoreductase_[Paenibacillus]	GO:0016614	0.43703	oxidoreductase activity, acting on CH-OH group of donors
P_vandeheii_004565_winged_helix-turn-helix_transcriptional_regulator_[Paenibacillus]	GO:0006259	0.10431	DNA metabolic process
P_vandeheii_004565_winged_helix-turn-helix_transcriptional_regulator_[Paenibacillus]	GO:0006260	0.10363	DNA replication
P_vandeheii_004565_winged_helix-turn-helix_transcriptional_regulator_[Paenibacillus]	GO:0003677	0.1548	DNA binding
P_vandeheii_004565_winged_helix-turn-helix_transcriptional_regulator_[Paenibacillus]	GO:0016788	0.10081	hydrolase activity, acting on ester bonds
P_vandeheii_004566_DJ-1/PfpI_family_protein_[Paenibacillus]	GO:0006796	0.17177	phosphate-containing compound metabolic process
P_vandeheii_004566_DJ-1/PfpI_family_protein_[Paenibacillus]	GO:1901135	0.1628	carbohydrate derivative metabolic process
P_vandeheii_004566_DJ-1/PfpI_family_protein_[Paenibacillus]	GO:0051234	0.12687	establishment of localization
P_vandeheii_004566_DJ-1/PfpI_family_protein_[Paenibacillus]	GO:0006082	0.12268	organic acid metabolic process
P_vandeheii_004566_DJ-1/PfpI_family_protein_[Paenibacillus]	GO:0043436	0.12243	oxoacid metabolic process
P_vandeheii_004566_DJ-1/PfpI_family_protein_[Paenibacillus]	GO:0006810	0.12196	transport
P_vandeheii_004566_DJ-1/PfpI_family_protein_[Paenibacillus]	GO:0019752	0.12142	carboxylic acid metabolic process
P_vandeheii_004566_DJ-1/PfpI_family_protein_[Paenibacillus]	GO:0019637	0.11925	organophosphate metabolic process
P_vandeheii_004566_DJ-1/PfpI_family_protein_[Paenibacillus]	GO:0006629	0.11895	lipid metabolic process
P_vandeheii_004566_DJ-1/PfpI_family_protein_[Paenibacillus]	GO:0044255	0.11223	cellular lipid metabolic process
P_vandeheii_004566_DJ-1/PfpI_family_protein_[Paenibacillus]	GO:1901137	0.10719	carbohydrate derivative biosynthetic process
P_vandeheii_004566_DJ-1/PfpI_family_protein_[Paenibacillus]	GO:0044085	0.10654	cellular component biogenesis
P_vandeheii_004566_DJ-1/PfpI_family_protein_[Paenibacillus]	GO:0006811	0.10441	ion transport
P_vandeheii_004566_DJ-1/PfpI_family_protein_[Paenibacillus]	GO:0090407	0.10362	organophosphate biosynthetic process
P_vandeheii_004566_DJ-1/PfpI_family_protein_[Paenibacillus]	GO:0065008	0.10357	regulation of biological quality
P_vandeheii_004566_DJ-1/PfpI_family_protein_[Paenibacillus]	GO:0016043	0.10173	cellular component organization
P_vandeheii_004566_DJ-1/PfpI_family_protein_[Paenibacillus]	GO:0031224	0.47379	intrinsic component of membrane
P_vandeheii_004566_DJ-1/PfpI_family_protein_[Paenibacillus]	GO:0071944	0.19516	cell periphery
P_vandeheii_004566_DJ-1/PfpI_family_protein_[Paenibacillus]	GO:0005886	0.17566	plasma membrane
P_vandeheii_004566_DJ-1/PfpI_family_protein_[Paenibacillus]	GO:0032553	0.11627	ribonucleotide binding
P_vandeheii_004567_S-layer_homology_domain-containing_protein_[Paenibacillus]	GO:0009056	0.23417	catabolic process
P_vandeheii_004567_S-layer_homology_domain-containing_protein_[Paenibacillus]	GO:1901135	0.23029	carbohydrate derivative metabolic process
P_vandeheii_004567_S-layer_homology_domain-containing_protein_[Paenibacillus]	GO:0016052	0.21127	carbohydrate catabolic process
P_vandeheii_004567_S-layer_homology_domain-containing_protein_[Paenibacillus]	GO:1901575	0.19168	organic substance catabolic process
P_vandeheii_004567_S-layer_homology_domain-containing_protein_[Paenibacillus]	GO:0006796	0.15661	phosphate-containing compound metabolic process
P_vandeheii_004567_S-layer_homology_domain-containing_protein_[Paenibacillus]	GO:0006793	0.15567	phosphorus metabolic process
P_vandeheii_004567_S-layer_homology_domain-containing_protein_[Paenibacillus]	GO:0006082	0.14743	organic acid metabolic process
P_vandeheii_004567_S-layer_homology_domain-containing_protein_[Paenibacillus]	GO:0043436	0.14495	oxoacid metabolic process
P_vandeheii_004567_S-layer_homology_domain-containing_protein_[Paenibacillus]	GO:0044283	0.13845	small molecule biosynthetic process
P_vandeheii_004567_S-layer_homology_domain-containing_protein_[Paenibacillus]	GO:0019752	0.13778	carboxylic acid metabolic process
P_vandeheii_004567_S-layer_homology_domain-containing_protein_[Paenibacillus]	GO:0044248	0.13557	cellular catabolic process
P_vandeheii_004567_S-layer_homology_domain-containing_protein_[Paenibacillus]	GO:0019637	0.12277	organophosphate metabolic process
P_vandeheii_004567_S-layer_homology_domain-containing_protein_[Paenibacillus]	GO:0031224	0.10745	intrinsic component of membrane
P_vandeheii_004568_DUF554_domain-containing_protein_[Paenibacillus]	GO:0051234	0.60826	establishment of localization
P_vandeheii_004568_DUF554_domain-containing_protein_[Paenibacillus]	GO:0006810	0.60616	transport
P_vandeheii_004568_DUF554_domain-containing_protein_[Paenibacillus]	GO:0055085	0.59681	transmembrane transport
P_vandeheii_004568_DUF554_domain-containing_protein_[Paenibacillus]	GO:0006811	0.5671	ion transport
P_vandeheii_004568_DUF554_domain-containing_protein_[Paenibacillus]	GO:0034220	0.48697	ion transmembrane transport
P_vandeheii_004568_DUF554_domain-containing_protein_[Paenibacillus]	GO:0006796	0.41003	phosphate-containing compound metabolic process
P_vandeheii_004568_DUF554_domain-containing_protein_[Paenibacillus]	GO:0006793	0.39556	phosphorus metabolic process
P_vandeheii_004568_DUF554_domain-containing_protein_[Paenibacillus]	GO:0006812	0.31941	cation transport
P_vandeheii_004568_DUF554_domain-containing_protein_[Paenibacillus]	GO:0098655	0.30279	cation transmembrane transport
P_vandeheii_004568_DUF554_domain-containing_protein_[Paenibacillus]	GO:0098660	0.2893	inorganic ion transmembrane transport
P_vandeheii_004568_DUF554_domain-containing_protein_[Paenibacillus]	GO:0098662	0.28341	inorganic cation transmembrane transport
P_vandeheii_004568_DUF554_domain-containing_protein_[Paenibacillus]	GO:0006820	0.26239	anion transport
P_vandeheii_004568_DUF554_domain-containing_protein_[Paenibacillus]	GO:0046034	0.21342	ATP metabolic process
P_vandeheii_004568_DUF554_domain-containing_protein_[Paenibacillus]	GO:0019637	0.20698	organophosphate metabolic process
P_vandeheii_004568_DUF554_domain-containing_protein_[Paenibacillus]	GO:1901135	0.20453	carbohydrate derivative metabolic process
P_vandeheii_004568_DUF554_domain-containing_protein_[Paenibacillus]	GO:0090407	0.19967	organophosphate biosynthetic process
P_vandeheii_004568_DUF554_domain-containing_protein_[Paenibacillus]	GO:0022900	0.19419	electron transport chain
P_vandeheii_004568_DUF554_domain-containing_protein_[Paenibacillus]	GO:0071702	0.19231	organic substance transport
P_vandeheii_004568_DUF554_domain-containing_protein_[Paenibacillus]	GO:0006091	0.19131	generation of precursor metabolites and energy
P_vandeheii_004568_DUF554_domain-containing_protein_[Paenibacillus]	GO:0016310	0.16581	phosphorylation
P_vandeheii_004568_DUF554_domain-containing_protein_[Paenibacillus]	GO:1901137	0.15728	carbohydrate derivative biosynthetic process
P_vandeheii_004568_DUF554_domain-containing_protein_[Paenibacillus]	GO:1902600	0.15684	proton transmembrane transport
P_vandeheii_004568_DUF554_domain-containing_protein_[Paenibacillus]	GO:0071705	0.15489	nitrogen compound transport
P_vandeheii_004568_DUF554_domain-containing_protein_[Paenibacillus]	GO:0098656	0.13008	anion transmembrane transport
P_vandeheii_004568_DUF554_domain-containing_protein_[Paenibacillus]	GO:0065008	0.12317	regulation of biological quality
P_vandeheii_004568_DUF554_domain-containing_protein_[Paenibacillus]	GO:0008654	0.12203	phospholipid biosynthetic process
P_vandeheii_004568_DUF554_domain-containing_protein_[Paenibacillus]	GO:0015698	0.11324	inorganic anion transport
P_vandeheii_004568_DUF554_domain-containing_protein_[Paenibacillus]	GO:0033036	0.10921	macromolecule localization
P_vandeheii_004568_DUF554_domain-containing_protein_[Paenibacillus]	GO:0022904	0.10576	respiratory electron transport chain
P_vandeheii_004568_DUF554_domain-containing_protein_[Paenibacillus]	GO:0055086	0.10562	nucleobase-containing small molecule metabolic process
P_vandeheii_004568_DUF554_domain-containing_protein_[Paenibacillus]	GO:0006644	0.10303	phospholipid metabolic process
P_vandeheii_004568_DUF554_domain-containing_protein_[Paenibacillus]	GO:0045333	0.10231	cellular respiration
P_vandeheii_004568_DUF554_domain-containing_protein_[Paenibacillus]	GO:0042886	0.10054	amide transport
P_vandeheii_004568_DUF554_domain-containing_protein_[Paenibacillus]	GO:0016021	0.95235	integral component of membrane
P_vandeheii_004568_DUF554_domain-containing_protein_[Paenibacillus]	GO:0031224	0.95109	intrinsic component of membrane
P_vandeheii_004568_DUF554_domain-containing_protein_[Paenibacillus]	GO:0005886	0.58111	plasma membrane
P_vandeheii_004568_DUF554_domain-containing_protein_[Paenibacillus]	GO:0071944	0.56989	cell periphery
P_vandeheii_004568_DUF554_domain-containing_protein_[Paenibacillus]	GO:0005887	0.19701	integral component of plasma membrane
P_vandeheii_004568_DUF554_domain-containing_protein_[Paenibacillus]	GO:0031226	0.19342	intrinsic component of plasma membrane
P_vandeheii_004568_DUF554_domain-containing_protein_[Paenibacillus]	GO:0031090	0.18493	organelle membrane
P_vandeheii_004568_DUF554_domain-containing_protein_[Paenibacillus]	GO:0098796	0.15982	membrane protein complex
P_vandeheii_004568_DUF554_domain-containing_protein_[Paenibacillus]	GO:0031967	0.11827	organelle envelope
P_vandeheii_004568_DUF554_domain-containing_protein_[Paenibacillus]	GO:0031966	0.10596	mitochondrial membrane
P_vandeheii_004568_DUF554_domain-containing_protein_[Paenibacillus]	GO:0031975	0.10262	envelope
P_vandeheii_004568_DUF554_domain-containing_protein_[Paenibacillus]	GO:0005740	0.10082	mitochondrial envelope
P_vandeheii_004568_DUF554_domain-containing_protein_[Paenibacillus]	7.1.1.2	0.11363	7.1.1.2
P_vandeheii_004568_DUF554_domain-containing_protein_[Paenibacillus]	7.2.2.-	0.10812	7.2.2.-
P_vandeheii_004568_DUF554_domain-containing_protein_[Paenibacillus]	3.4.23.-	0.10482	3.4.23.-
P_vandeheii_004568_DUF554_domain-containing_protein_[Paenibacillus]	2.3.1.-	0.1004	2.3.1.-
P_vandeheii_004568_DUF554_domain-containing_protein_[Paenibacillus]	GO:0022857	0.35471	transmembrane transporter activity
P_vandeheii_004568_DUF554_domain-containing_protein_[Paenibacillus]	GO:0005215	0.34432	transporter activity
P_vandeheii_004568_DUF554_domain-containing_protein_[Paenibacillus]	GO:0015075	0.28463	ion transmembrane transporter activity
P_vandeheii_004568_DUF554_domain-containing_protein_[Paenibacillus]	GO:0015318	0.23581	inorganic molecular entity transmembrane transporter activity
P_vandeheii_004568_DUF554_domain-containing_protein_[Paenibacillus]	GO:0008509	0.18793	anion transmembrane transporter activity
P_vandeheii_004568_DUF554_domain-containing_protein_[Paenibacillus]	GO:0022804	0.17949	active transmembrane transporter activity
P_vandeheii_004568_DUF554_domain-containing_protein_[Paenibacillus]	GO:0009055	0.16539	electron transfer activity
P_vandeheii_004568_DUF554_domain-containing_protein_[Paenibacillus]	GO:0015291	0.14416	secondary active transmembrane transporter activity
P_vandeheii_004568_DUF554_domain-containing_protein_[Paenibacillus]	GO:0008324	0.13023	cation transmembrane transporter activity
P_vandeheii_004568_DUF554_domain-containing_protein_[Paenibacillus]	GO:0022890	0.1221	inorganic cation transmembrane transporter activity
P_vandeheii_004568_DUF554_domain-containing_protein_[Paenibacillus]	GO:0022853	0.11909	active ion transmembrane transporter activity
P_vandeheii_004568_DUF554_domain-containing_protein_[Paenibacillus]	GO:0016651	0.10448	oxidoreductase activity, acting on NAD(P)H
P_vandeheii_004568_DUF554_domain-containing_protein_[Paenibacillus]	GO:0097367	0.10265	carbohydrate derivative binding
P_vandeheii_004569_amidohydrolase_family_protein_[Paenibacillus]	GO:0006796	0.32287	phosphate-containing compound metabolic process
P_vandeheii_004569_amidohydrolase_family_protein_[Paenibacillus]	GO:1901135	0.22558	carbohydrate derivative metabolic process
P_vandeheii_004569_amidohydrolase_family_protein_[Paenibacillus]	GO:0019637	0.20715	organophosphate metabolic process
P_vandeheii_004569_amidohydrolase_family_protein_[Paenibacillus]	GO:0034654	0.16137	nucleobase-containing compound biosynthetic process
P_vandeheii_004569_amidohydrolase_family_protein_[Paenibacillus]	GO:0055086	0.15064	nucleobase-containing small molecule metabolic process
P_vandeheii_004569_amidohydrolase_family_protein_[Paenibacillus]	GO:1901137	0.14815	carbohydrate derivative biosynthetic process
P_vandeheii_004569_amidohydrolase_family_protein_[Paenibacillus]	GO:0090407	0.13652	organophosphate biosynthetic process
P_vandeheii_004569_amidohydrolase_family_protein_[Paenibacillus]	GO:0006753	0.11544	nucleoside phosphate metabolic process
P_vandeheii_004569_amidohydrolase_family_protein_[Paenibacillus]	GO:0016310	0.11501	phosphorylation
P_vandeheii_004569_amidohydrolase_family_protein_[Paenibacillus]	GO:0009117	0.11422	nucleotide metabolic process
P_vandeheii_004569_amidohydrolase_family_protein_[Paenibacillus]	GO:0044283	0.11171	small molecule biosynthetic process
P_vandeheii_004569_amidohydrolase_family_protein_[Paenibacillus]	GO:0005975	0.10999	carbohydrate metabolic process
P_vandeheii_004569_amidohydrolase_family_protein_[Paenibacillus]	GO:0097367	0.1228	carbohydrate derivative binding
P_vandeheii_004569_amidohydrolase_family_protein_[Paenibacillus]	GO:0032553	0.1166	ribonucleotide binding
P_vandeheii_004569_amidohydrolase_family_protein_[Paenibacillus]	GO:0032555	0.11359	purine ribonucleotide binding
P_vandeheii_004569_amidohydrolase_family_protein_[Paenibacillus]	GO:0035639	0.1088	purine ribonucleoside triphosphate binding
P_vandeheii_004569_amidohydrolase_family_protein_[Paenibacillus]	GO:0017076	0.1083	purine nucleotide binding
P_vandeheii_004569_amidohydrolase_family_protein_[Paenibacillus]	GO:0032559	0.10335	adenyl ribonucleotide binding
P_vandeheii_004570_TetR/AcrR_family_transcriptional_regulator_[Paenibacillus]	GO:0034654	0.38972	nucleobase-containing compound biosynthetic process
P_vandeheii_004570_TetR/AcrR_family_transcriptional_regulator_[Paenibacillus]	GO:0031323	0.2972	regulation of cellular metabolic process
P_vandeheii_004570_TetR/AcrR_family_transcriptional_regulator_[Paenibacillus]	GO:0019222	0.29624	regulation of metabolic process
P_vandeheii_004570_TetR/AcrR_family_transcriptional_regulator_[Paenibacillus]	GO:0016070	0.29115	RNA metabolic process
P_vandeheii_004570_TetR/AcrR_family_transcriptional_regulator_[Paenibacillus]	GO:0080090	0.29079	regulation of primary metabolic process
P_vandeheii_004570_TetR/AcrR_family_transcriptional_regulator_[Paenibacillus]	GO:0051171	0.28769	regulation of nitrogen compound metabolic process
P_vandeheii_004570_TetR/AcrR_family_transcriptional_regulator_[Paenibacillus]	GO:0060255	0.28376	regulation of macromolecule metabolic process
P_vandeheii_004570_TetR/AcrR_family_transcriptional_regulator_[Paenibacillus]	GO:0031326	0.26145	regulation of cellular biosynthetic process
P_vandeheii_004570_TetR/AcrR_family_transcriptional_regulator_[Paenibacillus]	GO:0009889	0.26099	regulation of biosynthetic process
P_vandeheii_004570_TetR/AcrR_family_transcriptional_regulator_[Paenibacillus]	GO:0032774	0.25973	RNA biosynthetic process
P_vandeheii_004570_TetR/AcrR_family_transcriptional_regulator_[Paenibacillus]	GO:0010468	0.25927	regulation of gene expression
P_vandeheii_004570_TetR/AcrR_family_transcriptional_regulator_[Paenibacillus]	GO:0006351	0.2587	transcription, DNA-templated
P_vandeheii_004570_TetR/AcrR_family_transcriptional_regulator_[Paenibacillus]	GO:0097659	0.25861	nucleic acid-templated transcription
P_vandeheii_004570_TetR/AcrR_family_transcriptional_regulator_[Paenibacillus]	GO:0010556	0.25641	regulation of macromolecule biosynthetic process
P_vandeheii_004570_TetR/AcrR_family_transcriptional_regulator_[Paenibacillus]	GO:0019219	0.25492	regulation of nucleobase-containing compound metabolic process
P_vandeheii_004570_TetR/AcrR_family_transcriptional_regulator_[Paenibacillus]	GO:2000112	0.25442	regulation of cellular macromolecule biosynthetic process
P_vandeheii_004570_TetR/AcrR_family_transcriptional_regulator_[Paenibacillus]	GO:0051252	0.24143	regulation of RNA metabolic process
P_vandeheii_004570_TetR/AcrR_family_transcriptional_regulator_[Paenibacillus]	GO:2001141	0.23378	regulation of RNA biosynthetic process
P_vandeheii_004570_TetR/AcrR_family_transcriptional_regulator_[Paenibacillus]	GO:1903506	0.23227	regulation of nucleic acid-templated transcription
P_vandeheii_004570_TetR/AcrR_family_transcriptional_regulator_[Paenibacillus]	GO:0006355	0.23173	regulation of transcription, DNA-templated
P_vandeheii_004570_TetR/AcrR_family_transcriptional_regulator_[Paenibacillus]	GO:0006796	0.1666	phosphate-containing compound metabolic process
P_vandeheii_004570_TetR/AcrR_family_transcriptional_regulator_[Paenibacillus]	GO:0006793	0.16146	phosphorus metabolic process
P_vandeheii_004570_TetR/AcrR_family_transcriptional_regulator_[Paenibacillus]	GO:0016043	0.15518	cellular component organization
P_vandeheii_004570_TetR/AcrR_family_transcriptional_regulator_[Paenibacillus]	GO:0051234	0.14427	establishment of localization
P_vandeheii_004570_TetR/AcrR_family_transcriptional_regulator_[Paenibacillus]	GO:0006810	0.13802	transport
P_vandeheii_004570_TetR/AcrR_family_transcriptional_regulator_[Paenibacillus]	GO:0048519	0.13581	negative regulation of biological process
P_vandeheii_004570_TetR/AcrR_family_transcriptional_regulator_[Paenibacillus]	GO:0048523	0.12998	negative regulation of cellular process
P_vandeheii_004570_TetR/AcrR_family_transcriptional_regulator_[Paenibacillus]	GO:0044085	0.12491	cellular component biogenesis
P_vandeheii_004570_TetR/AcrR_family_transcriptional_regulator_[Paenibacillus]	GO:0051716	0.12488	cellular response to stimulus
P_vandeheii_004570_TetR/AcrR_family_transcriptional_regulator_[Paenibacillus]	GO:0006811	0.12162	ion transport
P_vandeheii_004570_TetR/AcrR_family_transcriptional_regulator_[Paenibacillus]	GO:0019637	0.11568	organophosphate metabolic process
P_vandeheii_004570_TetR/AcrR_family_transcriptional_regulator_[Paenibacillus]	GO:0022607	0.10958	cellular component assembly
P_vandeheii_004570_TetR/AcrR_family_transcriptional_regulator_[Paenibacillus]	GO:0009892	0.10564	negative regulation of metabolic process
P_vandeheii_004570_TetR/AcrR_family_transcriptional_regulator_[Paenibacillus]	GO:0006996	0.10556	organelle organization
P_vandeheii_004570_TetR/AcrR_family_transcriptional_regulator_[Paenibacillus]	GO:0043228	0.19856	non-membrane-bounded organelle
P_vandeheii_004570_TetR/AcrR_family_transcriptional_regulator_[Paenibacillus]	GO:0043232	0.19341	intracellular non-membrane-bounded organelle
P_vandeheii_004570_TetR/AcrR_family_transcriptional_regulator_[Paenibacillus]	GO:0005634	0.14167	nucleus
P_vandeheii_004570_TetR/AcrR_family_transcriptional_regulator_[Paenibacillus]	2.7.7.6	0.11009	2.7.7.6
P_vandeheii_004570_TetR/AcrR_family_transcriptional_regulator_[Paenibacillus]	GO:0003677	0.59619	DNA binding
P_vandeheii_004570_TetR/AcrR_family_transcriptional_regulator_[Paenibacillus]	GO:0140110	0.20295	transcription regulator activity
P_vandeheii_004570_TetR/AcrR_family_transcriptional_regulator_[Paenibacillus]	GO:0003700	0.17897	DNA-binding transcription factor activity
P_vandeheii_004571_ATP-binding_protein_[Paenibacillus]	GO:0051716	0.16263	cellular response to stimulus
P_vandeheii_004571_ATP-binding_protein_[Paenibacillus]	GO:0006796	0.1586	phosphate-containing compound metabolic process
P_vandeheii_004571_ATP-binding_protein_[Paenibacillus]	GO:0006950	0.15161	response to stress
P_vandeheii_004571_ATP-binding_protein_[Paenibacillus]	GO:0006793	0.14981	phosphorus metabolic process
P_vandeheii_004571_ATP-binding_protein_[Paenibacillus]	GO:0016043	0.14285	cellular component organization
P_vandeheii_004571_ATP-binding_protein_[Paenibacillus]	GO:0051234	0.1201	establishment of localization
P_vandeheii_004571_ATP-binding_protein_[Paenibacillus]	GO:0016070	0.11752	RNA metabolic process
P_vandeheii_004571_ATP-binding_protein_[Paenibacillus]	GO:0006996	0.11615	organelle organization
P_vandeheii_004571_ATP-binding_protein_[Paenibacillus]	GO:0006810	0.11498	transport
P_vandeheii_004571_ATP-binding_protein_[Paenibacillus]	GO:0006082	0.11104	organic acid metabolic process
P_vandeheii_004571_ATP-binding_protein_[Paenibacillus]	GO:0043412	0.10786	macromolecule modification
P_vandeheii_004571_ATP-binding_protein_[Paenibacillus]	GO:0033554	0.1076	cellular response to stress
P_vandeheii_004571_ATP-binding_protein_[Paenibacillus]	GO:0043436	0.10738	oxoacid metabolic process
P_vandeheii_004571_ATP-binding_protein_[Paenibacillus]	GO:0019637	0.10547	organophosphate metabolic process
P_vandeheii_004571_ATP-binding_protein_[Paenibacillus]	GO:0019752	0.10434	carboxylic acid metabolic process
P_vandeheii_004571_ATP-binding_protein_[Paenibacillus]	GO:0009056	0.10385	catabolic process
P_vandeheii_004571_ATP-binding_protein_[Paenibacillus]	GO:0034654	0.10311	nucleobase-containing compound biosynthetic process
P_vandeheii_004571_ATP-binding_protein_[Paenibacillus]	GO:0044283	0.10285	small molecule biosynthetic process
P_vandeheii_004571_ATP-binding_protein_[Paenibacillus]	GO:0006811	0.10078	ion transport
P_vandeheii_004571_ATP-binding_protein_[Paenibacillus]	GO:0043228	0.21421	non-membrane-bounded organelle
P_vandeheii_004571_ATP-binding_protein_[Paenibacillus]	GO:0043232	0.21087	intracellular non-membrane-bounded organelle
P_vandeheii_004571_ATP-binding_protein_[Paenibacillus]	GO:0032553	0.73094	ribonucleotide binding
P_vandeheii_004571_ATP-binding_protein_[Paenibacillus]	GO:0032555	0.7277	purine ribonucleotide binding
P_vandeheii_004571_ATP-binding_protein_[Paenibacillus]	GO:0097367	0.72046	carbohydrate derivative binding
P_vandeheii_004571_ATP-binding_protein_[Paenibacillus]	GO:0035639	0.72032	purine ribonucleoside triphosphate binding
P_vandeheii_004571_ATP-binding_protein_[Paenibacillus]	GO:0017076	0.71304	purine nucleotide binding
P_vandeheii_004571_ATP-binding_protein_[Paenibacillus]	GO:0032559	0.62693	adenyl ribonucleotide binding
P_vandeheii_004571_ATP-binding_protein_[Paenibacillus]	GO:0005524	0.62124	ATP binding
P_vandeheii_004571_ATP-binding_protein_[Paenibacillus]	GO:0030554	0.60811	adenyl nucleotide binding
P_vandeheii_004571_ATP-binding_protein_[Paenibacillus]	GO:0140098	0.15111	catalytic activity, acting on RNA
P_vandeheii_004571_ATP-binding_protein_[Paenibacillus]	GO:0016788	0.11332	hydrolase activity, acting on ester bonds
P_vandeheii_004572_hypothetical_protein_JC-0503tmp_004572_[Paenibacillus]	GO:0051234	0.25411	establishment of localization
P_vandeheii_004572_hypothetical_protein_JC-0503tmp_004572_[Paenibacillus]	GO:0006810	0.24336	transport
P_vandeheii_004572_hypothetical_protein_JC-0503tmp_004572_[Paenibacillus]	GO:0034654	0.19976	nucleobase-containing compound biosynthetic process
P_vandeheii_004572_hypothetical_protein_JC-0503tmp_004572_[Paenibacillus]	GO:0006811	0.19628	ion transport
P_vandeheii_004572_hypothetical_protein_JC-0503tmp_004572_[Paenibacillus]	GO:0016043	0.19595	cellular component organization
P_vandeheii_004572_hypothetical_protein_JC-0503tmp_004572_[Paenibacillus]	GO:0019222	0.16248	regulation of metabolic process
P_vandeheii_004572_hypothetical_protein_JC-0503tmp_004572_[Paenibacillus]	GO:0016070	0.15756	RNA metabolic process
P_vandeheii_004572_hypothetical_protein_JC-0503tmp_004572_[Paenibacillus]	GO:0006996	0.15611	organelle organization
P_vandeheii_004572_hypothetical_protein_JC-0503tmp_004572_[Paenibacillus]	GO:0006796	0.15518	phosphate-containing compound metabolic process
P_vandeheii_004572_hypothetical_protein_JC-0503tmp_004572_[Paenibacillus]	GO:0031323	0.15511	regulation of cellular metabolic process
P_vandeheii_004572_hypothetical_protein_JC-0503tmp_004572_[Paenibacillus]	GO:0060255	0.15244	regulation of macromolecule metabolic process
P_vandeheii_004572_hypothetical_protein_JC-0503tmp_004572_[Paenibacillus]	GO:0080090	0.15181	regulation of primary metabolic process
P_vandeheii_004572_hypothetical_protein_JC-0503tmp_004572_[Paenibacillus]	GO:0022607	0.15118	cellular component assembly
P_vandeheii_004572_hypothetical_protein_JC-0503tmp_004572_[Paenibacillus]	GO:0006793	0.1492	phosphorus metabolic process
P_vandeheii_004572_hypothetical_protein_JC-0503tmp_004572_[Paenibacillus]	GO:0051171	0.14837	regulation of nitrogen compound metabolic process
P_vandeheii_004572_hypothetical_protein_JC-0503tmp_004572_[Paenibacillus]	GO:0044085	0.1411	cellular component biogenesis
P_vandeheii_004572_hypothetical_protein_JC-0503tmp_004572_[Paenibacillus]	GO:0051716	0.13933	cellular response to stimulus
P_vandeheii_004572_hypothetical_protein_JC-0503tmp_004572_[Paenibacillus]	GO:0032774	0.12781	RNA biosynthetic process
P_vandeheii_004572_hypothetical_protein_JC-0503tmp_004572_[Paenibacillus]	GO:0033036	0.12536	macromolecule localization
P_vandeheii_004572_hypothetical_protein_JC-0503tmp_004572_[Paenibacillus]	GO:0097659	0.12495	nucleic acid-templated transcription
P_vandeheii_004572_hypothetical_protein_JC-0503tmp_004572_[Paenibacillus]	GO:0006351	0.12495	transcription, DNA-templated
P_vandeheii_004572_hypothetical_protein_JC-0503tmp_004572_[Paenibacillus]	GO:0048519	0.12407	negative regulation of biological process
P_vandeheii_004572_hypothetical_protein_JC-0503tmp_004572_[Paenibacillus]	GO:0065009	0.12403	regulation of molecular function
P_vandeheii_004572_hypothetical_protein_JC-0503tmp_004572_[Paenibacillus]	GO:0010468	0.12336	regulation of gene expression
P_vandeheii_004572_hypothetical_protein_JC-0503tmp_004572_[Paenibacillus]	GO:0043412	0.12275	macromolecule modification
P_vandeheii_004572_hypothetical_protein_JC-0503tmp_004572_[Paenibacillus]	GO:0036211	0.12156	protein modification process
P_vandeheii_004572_hypothetical_protein_JC-0503tmp_004572_[Paenibacillus]	GO:0006464	0.12153	cellular protein modification process
P_vandeheii_004572_hypothetical_protein_JC-0503tmp_004572_[Paenibacillus]	GO:0019219	0.11996	regulation of nucleobase-containing compound metabolic process
P_vandeheii_004572_hypothetical_protein_JC-0503tmp_004572_[Paenibacillus]	GO:0009889	0.1186	regulation of biosynthetic process
P_vandeheii_004572_hypothetical_protein_JC-0503tmp_004572_[Paenibacillus]	GO:0031326	0.11746	regulation of cellular biosynthetic process
P_vandeheii_004572_hypothetical_protein_JC-0503tmp_004572_[Paenibacillus]	GO:0048523	0.11612	negative regulation of cellular process
P_vandeheii_004572_hypothetical_protein_JC-0503tmp_004572_[Paenibacillus]	GO:0048518	0.11601	positive regulation of biological process
P_vandeheii_004572_hypothetical_protein_JC-0503tmp_004572_[Paenibacillus]	GO:0006820	0.11573	anion transport
P_vandeheii_004572_hypothetical_protein_JC-0503tmp_004572_[Paenibacillus]	GO:0051252	0.11518	regulation of RNA metabolic process
P_vandeheii_004572_hypothetical_protein_JC-0503tmp_004572_[Paenibacillus]	GO:0010556	0.1144	regulation of macromolecule biosynthetic process
P_vandeheii_004572_hypothetical_protein_JC-0503tmp_004572_[Paenibacillus]	GO:0023052	0.11341	signaling
P_vandeheii_004572_hypothetical_protein_JC-0503tmp_004572_[Paenibacillus]	GO:2000112	0.11261	regulation of cellular macromolecule biosynthetic process
P_vandeheii_004572_hypothetical_protein_JC-0503tmp_004572_[Paenibacillus]	GO:0071702	0.11258	organic substance transport
P_vandeheii_004572_hypothetical_protein_JC-0503tmp_004572_[Paenibacillus]	GO:0008104	0.11202	protein localization
P_vandeheii_004572_hypothetical_protein_JC-0503tmp_004572_[Paenibacillus]	GO:0007154	0.11178	cell communication
P_vandeheii_004572_hypothetical_protein_JC-0503tmp_004572_[Paenibacillus]	GO:0051641	0.11127	cellular localization
P_vandeheii_004572_hypothetical_protein_JC-0503tmp_004572_[Paenibacillus]	GO:0022402	0.11107	cell cycle process
P_vandeheii_004572_hypothetical_protein_JC-0503tmp_004572_[Paenibacillus]	GO:0050790	0.1109	regulation of catalytic activity
P_vandeheii_004572_hypothetical_protein_JC-0503tmp_004572_[Paenibacillus]	GO:0032501	0.1109	multicellular organismal process
P_vandeheii_004572_hypothetical_protein_JC-0503tmp_004572_[Paenibacillus]	GO:0048522	0.10991	positive regulation of cellular process
P_vandeheii_004572_hypothetical_protein_JC-0503tmp_004572_[Paenibacillus]	GO:0007049	0.10982	cell cycle
P_vandeheii_004572_hypothetical_protein_JC-0503tmp_004572_[Paenibacillus]	GO:2001141	0.10892	regulation of RNA biosynthetic process
P_vandeheii_004572_hypothetical_protein_JC-0503tmp_004572_[Paenibacillus]	GO:1903506	0.10841	regulation of nucleic acid-templated transcription
P_vandeheii_004572_hypothetical_protein_JC-0503tmp_004572_[Paenibacillus]	GO:0006355	0.10752	regulation of transcription, DNA-templated
P_vandeheii_004572_hypothetical_protein_JC-0503tmp_004572_[Paenibacillus]	GO:0007165	0.10684	signal transduction
P_vandeheii_004572_hypothetical_protein_JC-0503tmp_004572_[Paenibacillus]	GO:0006950	0.10604	response to stress
P_vandeheii_004572_hypothetical_protein_JC-0503tmp_004572_[Paenibacillus]	GO:0043603	0.10374	cellular amide metabolic process
P_vandeheii_004572_hypothetical_protein_JC-0503tmp_004572_[Paenibacillus]	GO:0032502	0.10188	developmental process
P_vandeheii_004572_hypothetical_protein_JC-0503tmp_004572_[Paenibacillus]	GO:0005634	0.22081	nucleus
P_vandeheii_004572_hypothetical_protein_JC-0503tmp_004572_[Paenibacillus]	GO:0043228	0.1792	non-membrane-bounded organelle
P_vandeheii_004572_hypothetical_protein_JC-0503tmp_004572_[Paenibacillus]	GO:0043232	0.17488	intracellular non-membrane-bounded organelle
P_vandeheii_004572_hypothetical_protein_JC-0503tmp_004572_[Paenibacillus]	GO:0071944	0.11968	cell periphery
P_vandeheii_004572_hypothetical_protein_JC-0503tmp_004572_[Paenibacillus]	GO:0005886	0.10285	plasma membrane
P_vandeheii_004572_hypothetical_protein_JC-0503tmp_004572_[Paenibacillus]	3.6.1.31	0.16211	3.6.1.31
P_vandeheii_004572_hypothetical_protein_JC-0503tmp_004572_[Paenibacillus]	2.7.7.6	0.12652	2.7.7.6
P_vandeheii_004572_hypothetical_protein_JC-0503tmp_004572_[Paenibacillus]	2.3.2.-	0.11737	2.3.2.-
P_vandeheii_004572_hypothetical_protein_JC-0503tmp_004572_[Paenibacillus]	3.1.3.-	0.11165	3.1.3.-
P_vandeheii_004572_hypothetical_protein_JC-0503tmp_004572_[Paenibacillus]	2.4.2.-	0.10239	2.4.2.-
P_vandeheii_004572_hypothetical_protein_JC-0503tmp_004572_[Paenibacillus]	GO:0003677	0.1448	DNA binding
P_vandeheii_004572_hypothetical_protein_JC-0503tmp_004572_[Paenibacillus]	GO:0098772	0.11395	molecular function regulator
P_vandeheii_004573_ROK_family_protein_[Paenibacillus]	GO:0034654	0.21573	nucleobase-containing compound biosynthetic process
P_vandeheii_004573_ROK_family_protein_[Paenibacillus]	GO:0006082	0.19746	organic acid metabolic process
P_vandeheii_004573_ROK_family_protein_[Paenibacillus]	GO:0043436	0.19593	oxoacid metabolic process
P_vandeheii_004573_ROK_family_protein_[Paenibacillus]	GO:0019752	0.19388	carboxylic acid metabolic process
P_vandeheii_004573_ROK_family_protein_[Paenibacillus]	GO:0006796	0.18675	phosphate-containing compound metabolic process
P_vandeheii_004573_ROK_family_protein_[Paenibacillus]	GO:0006793	0.18492	phosphorus metabolic process
P_vandeheii_004573_ROK_family_protein_[Paenibacillus]	GO:0044283	0.18096	small molecule biosynthetic process
P_vandeheii_004573_ROK_family_protein_[Paenibacillus]	GO:0006520	0.14646	cellular amino acid metabolic process
P_vandeheii_004573_ROK_family_protein_[Paenibacillus]	GO:1901135	0.14096	carbohydrate derivative metabolic process
P_vandeheii_004573_ROK_family_protein_[Paenibacillus]	GO:0090407	0.13195	organophosphate biosynthetic process
P_vandeheii_004573_ROK_family_protein_[Paenibacillus]	GO:0019637	0.13193	organophosphate metabolic process
P_vandeheii_004573_ROK_family_protein_[Paenibacillus]	GO:0044248	0.13047	cellular catabolic process
P_vandeheii_004573_ROK_family_protein_[Paenibacillus]	GO:0046394	0.12729	carboxylic acid biosynthetic process
P_vandeheii_004573_ROK_family_protein_[Paenibacillus]	GO:0009056	0.12527	catabolic process
P_vandeheii_004573_ROK_family_protein_[Paenibacillus]	GO:0016053	0.12273	organic acid biosynthetic process
P_vandeheii_004573_ROK_family_protein_[Paenibacillus]	GO:0051234	0.11782	establishment of localization
P_vandeheii_004573_ROK_family_protein_[Paenibacillus]	GO:0006810	0.11523	transport
P_vandeheii_004573_ROK_family_protein_[Paenibacillus]	GO:1901575	0.11274	organic substance catabolic process
P_vandeheii_004573_ROK_family_protein_[Paenibacillus]	GO:0019222	0.11232	regulation of metabolic process
P_vandeheii_004573_ROK_family_protein_[Paenibacillus]	GO:1901137	0.11172	carbohydrate derivative biosynthetic process
P_vandeheii_004573_ROK_family_protein_[Paenibacillus]	GO:0006811	0.10182	ion transport
P_vandeheii_004573_ROK_family_protein_[Paenibacillus]	GO:0003677	0.18616	DNA binding
P_vandeheii_004573_ROK_family_protein_[Paenibacillus]	GO:0097367	0.15201	carbohydrate derivative binding
P_vandeheii_004573_ROK_family_protein_[Paenibacillus]	GO:0032553	0.14198	ribonucleotide binding
P_vandeheii_004573_ROK_family_protein_[Paenibacillus]	GO:0032555	0.12127	purine ribonucleotide binding
P_vandeheii_004573_ROK_family_protein_[Paenibacillus]	GO:0035639	0.11686	purine ribonucleoside triphosphate binding
P_vandeheii_004573_ROK_family_protein_[Paenibacillus]	GO:0017076	0.11178	purine nucleotide binding
P_vandeheii_004573_ROK_family_protein_[Paenibacillus]	GO:0046914	0.10348	transition metal ion binding
P_vandeheii_004573_ROK_family_protein_[Paenibacillus]	GO:0140096	0.10032	catalytic activity, acting on a protein
P_vandeheii_004574_MFS_transporter_[Paenibacillus]	GO:0055085	0.49088	transmembrane transport
P_vandeheii_004574_MFS_transporter_[Paenibacillus]	GO:0006810	0.47726	transport
P_vandeheii_004574_MFS_transporter_[Paenibacillus]	GO:0051234	0.47689	establishment of localization
P_vandeheii_004574_MFS_transporter_[Paenibacillus]	GO:0006811	0.40415	ion transport
P_vandeheii_004574_MFS_transporter_[Paenibacillus]	GO:0006793	0.3388	phosphorus metabolic process
P_vandeheii_004574_MFS_transporter_[Paenibacillus]	GO:0006091	0.3355	generation of precursor metabolites and energy
P_vandeheii_004574_MFS_transporter_[Paenibacillus]	GO:0034220	0.33519	ion transmembrane transport
P_vandeheii_004574_MFS_transporter_[Paenibacillus]	GO:0006796	0.32167	phosphate-containing compound metabolic process
P_vandeheii_004574_MFS_transporter_[Paenibacillus]	GO:1901135	0.25968	carbohydrate derivative metabolic process
P_vandeheii_004574_MFS_transporter_[Paenibacillus]	GO:0006812	0.20671	cation transport
P_vandeheii_004574_MFS_transporter_[Paenibacillus]	GO:0006820	0.20529	anion transport
P_vandeheii_004574_MFS_transporter_[Paenibacillus]	GO:0022900	0.203	electron transport chain
P_vandeheii_004574_MFS_transporter_[Paenibacillus]	GO:0045333	0.18782	cellular respiration
P_vandeheii_004574_MFS_transporter_[Paenibacillus]	GO:1901137	0.1792	carbohydrate derivative biosynthetic process
P_vandeheii_004574_MFS_transporter_[Paenibacillus]	GO:0015980	0.17889	energy derivation by oxidation of organic compounds
P_vandeheii_004574_MFS_transporter_[Paenibacillus]	GO:0098660	0.17181	inorganic ion transmembrane transport
P_vandeheii_004574_MFS_transporter_[Paenibacillus]	GO:0098655	0.16961	cation transmembrane transport
P_vandeheii_004574_MFS_transporter_[Paenibacillus]	GO:0019637	0.16506	organophosphate metabolic process
P_vandeheii_004574_MFS_transporter_[Paenibacillus]	GO:0016310	0.15439	phosphorylation
P_vandeheii_004574_MFS_transporter_[Paenibacillus]	GO:0005975	0.15335	carbohydrate metabolic process
P_vandeheii_004574_MFS_transporter_[Paenibacillus]	GO:0008654	0.14993	phospholipid biosynthetic process
P_vandeheii_004574_MFS_transporter_[Paenibacillus]	GO:0098662	0.14807	inorganic cation transmembrane transport
P_vandeheii_004574_MFS_transporter_[Paenibacillus]	GO:0046034	0.14434	ATP metabolic process
P_vandeheii_004574_MFS_transporter_[Paenibacillus]	GO:0006629	0.13947	lipid metabolic process
P_vandeheii_004574_MFS_transporter_[Paenibacillus]	GO:0071702	0.13676	organic substance transport
P_vandeheii_004574_MFS_transporter_[Paenibacillus]	GO:0044255	0.13442	cellular lipid metabolic process
P_vandeheii_004574_MFS_transporter_[Paenibacillus]	GO:0008610	0.13426	lipid biosynthetic process
P_vandeheii_004574_MFS_transporter_[Paenibacillus]	GO:0006644	0.12419	phospholipid metabolic process
P_vandeheii_004574_MFS_transporter_[Paenibacillus]	GO:0098656	0.12091	anion transmembrane transport
P_vandeheii_004574_MFS_transporter_[Paenibacillus]	GO:0065008	0.12076	regulation of biological quality
P_vandeheii_004574_MFS_transporter_[Paenibacillus]	GO:0090407	0.12064	organophosphate biosynthetic process
P_vandeheii_004574_MFS_transporter_[Paenibacillus]	GO:0018298	0.10783	protein-chromophore linkage
P_vandeheii_004574_MFS_transporter_[Paenibacillus]	GO:0016021	0.83989	integral component of membrane
P_vandeheii_004574_MFS_transporter_[Paenibacillus]	GO:0031224	0.83902	intrinsic component of membrane
P_vandeheii_004574_MFS_transporter_[Paenibacillus]	GO:0071944	0.38996	cell periphery
P_vandeheii_004574_MFS_transporter_[Paenibacillus]	GO:0005886	0.37154	plasma membrane
P_vandeheii_004574_MFS_transporter_[Paenibacillus]	2.3.1.-	0.16258	2.3.1.-
P_vandeheii_004574_MFS_transporter_[Paenibacillus]	GO:0022857	0.19623	transmembrane transporter activity
P_vandeheii_004574_MFS_transporter_[Paenibacillus]	GO:0005215	0.18837	transporter activity
P_vandeheii_004574_MFS_transporter_[Paenibacillus]	GO:0015075	0.10849	ion transmembrane transporter activity
P_vandeheii_004575_coagulation_factor_5/8_type-like_protein_[Paenibacillus]	GO:0006793	0.2307	phosphorus metabolic process
P_vandeheii_004575_coagulation_factor_5/8_type-like_protein_[Paenibacillus]	GO:0006796	0.21906	phosphate-containing compound metabolic process
P_vandeheii_004575_coagulation_factor_5/8_type-like_protein_[Paenibacillus]	GO:0016043	0.21136	cellular component organization
P_vandeheii_004575_coagulation_factor_5/8_type-like_protein_[Paenibacillus]	GO:1901135	0.18135	carbohydrate derivative metabolic process
P_vandeheii_004575_coagulation_factor_5/8_type-like_protein_[Paenibacillus]	GO:0034654	0.17972	nucleobase-containing compound biosynthetic process
P_vandeheii_004575_coagulation_factor_5/8_type-like_protein_[Paenibacillus]	GO:0044085	0.16796	cellular component biogenesis
P_vandeheii_004575_coagulation_factor_5/8_type-like_protein_[Paenibacillus]	GO:1901137	0.16689	carbohydrate derivative biosynthetic process
P_vandeheii_004575_coagulation_factor_5/8_type-like_protein_[Paenibacillus]	GO:0019637	0.16065	organophosphate metabolic process
P_vandeheii_004575_coagulation_factor_5/8_type-like_protein_[Paenibacillus]	GO:0090407	0.13145	organophosphate biosynthetic process
P_vandeheii_004575_coagulation_factor_5/8_type-like_protein_[Paenibacillus]	GO:0044283	0.12866	small molecule biosynthetic process
P_vandeheii_004575_coagulation_factor_5/8_type-like_protein_[Paenibacillus]	GO:0032502	0.11862	developmental process
P_vandeheii_004575_coagulation_factor_5/8_type-like_protein_[Paenibacillus]	GO:0055086	0.11836	nucleobase-containing small molecule metabolic process
P_vandeheii_004575_coagulation_factor_5/8_type-like_protein_[Paenibacillus]	GO:0048856	0.11343	anatomical structure development
P_vandeheii_004575_coagulation_factor_5/8_type-like_protein_[Paenibacillus]	GO:0016070	0.10951	RNA metabolic process
P_vandeheii_004575_coagulation_factor_5/8_type-like_protein_[Paenibacillus]	GO:0065008	0.10926	regulation of biological quality
P_vandeheii_004575_coagulation_factor_5/8_type-like_protein_[Paenibacillus]	GO:0006753	0.10907	nucleoside phosphate metabolic process
P_vandeheii_004575_coagulation_factor_5/8_type-like_protein_[Paenibacillus]	GO:0009117	0.1089	nucleotide metabolic process
P_vandeheii_004575_coagulation_factor_5/8_type-like_protein_[Paenibacillus]	GO:0009056	0.10429	catabolic process
P_vandeheii_004575_coagulation_factor_5/8_type-like_protein_[Paenibacillus]	GO:0007049	0.10033	cell cycle
P_vandeheii_004575_coagulation_factor_5/8_type-like_protein_[Paenibacillus]	GO:0016788	0.12086	hydrolase activity, acting on ester bonds
P_vandeheii_004576_hypothetical_protein_JC-0503tmp_004576_[Paenibacillus]	GO:0080090	0.30466	regulation of primary metabolic process
P_vandeheii_004576_hypothetical_protein_JC-0503tmp_004576_[Paenibacillus]	GO:0031323	0.30343	regulation of cellular metabolic process
P_vandeheii_004576_hypothetical_protein_JC-0503tmp_004576_[Paenibacillus]	GO:0019222	0.30303	regulation of metabolic process
P_vandeheii_004576_hypothetical_protein_JC-0503tmp_004576_[Paenibacillus]	GO:0051171	0.3012	regulation of nitrogen compound metabolic process
P_vandeheii_004576_hypothetical_protein_JC-0503tmp_004576_[Paenibacillus]	GO:0060255	0.29379	regulation of macromolecule metabolic process
P_vandeheii_004576_hypothetical_protein_JC-0503tmp_004576_[Paenibacillus]	GO:0010468	0.26167	regulation of gene expression
P_vandeheii_004576_hypothetical_protein_JC-0503tmp_004576_[Paenibacillus]	GO:0009889	0.26031	regulation of biosynthetic process
P_vandeheii_004576_hypothetical_protein_JC-0503tmp_004576_[Paenibacillus]	GO:0031326	0.25899	regulation of cellular biosynthetic process
P_vandeheii_004576_hypothetical_protein_JC-0503tmp_004576_[Paenibacillus]	GO:0016070	0.25496	RNA metabolic process
P_vandeheii_004576_hypothetical_protein_JC-0503tmp_004576_[Paenibacillus]	GO:0010556	0.25414	regulation of macromolecule biosynthetic process
P_vandeheii_004576_hypothetical_protein_JC-0503tmp_004576_[Paenibacillus]	GO:0051252	0.25268	regulation of RNA metabolic process
P_vandeheii_004576_hypothetical_protein_JC-0503tmp_004576_[Paenibacillus]	GO:2000112	0.25164	regulation of cellular macromolecule biosynthetic process
P_vandeheii_004576_hypothetical_protein_JC-0503tmp_004576_[Paenibacillus]	GO:0097659	0.25123	nucleic acid-templated transcription
P_vandeheii_004576_hypothetical_protein_JC-0503tmp_004576_[Paenibacillus]	GO:0006351	0.25119	transcription, DNA-templated
P_vandeheii_004576_hypothetical_protein_JC-0503tmp_004576_[Paenibacillus]	GO:0019219	0.25003	regulation of nucleobase-containing compound metabolic process
P_vandeheii_004576_hypothetical_protein_JC-0503tmp_004576_[Paenibacillus]	GO:0032774	0.24726	RNA biosynthetic process
P_vandeheii_004576_hypothetical_protein_JC-0503tmp_004576_[Paenibacillus]	GO:2001141	0.24098	regulation of RNA biosynthetic process
P_vandeheii_004576_hypothetical_protein_JC-0503tmp_004576_[Paenibacillus]	GO:1903506	0.24067	regulation of nucleic acid-templated transcription
P_vandeheii_004576_hypothetical_protein_JC-0503tmp_004576_[Paenibacillus]	GO:0006355	0.23933	regulation of transcription, DNA-templated
P_vandeheii_004576_hypothetical_protein_JC-0503tmp_004576_[Paenibacillus]	GO:0016043	0.22947	cellular component organization
P_vandeheii_004576_hypothetical_protein_JC-0503tmp_004576_[Paenibacillus]	GO:0051234	0.22032	establishment of localization
P_vandeheii_004576_hypothetical_protein_JC-0503tmp_004576_[Paenibacillus]	GO:0006810	0.21643	transport
P_vandeheii_004576_hypothetical_protein_JC-0503tmp_004576_[Paenibacillus]	GO:0034654	0.21125	nucleobase-containing compound biosynthetic process
P_vandeheii_004576_hypothetical_protein_JC-0503tmp_004576_[Paenibacillus]	GO:0051716	0.18916	cellular response to stimulus
P_vandeheii_004576_hypothetical_protein_JC-0503tmp_004576_[Paenibacillus]	GO:0048518	0.17346	positive regulation of biological process
P_vandeheii_004576_hypothetical_protein_JC-0503tmp_004576_[Paenibacillus]	GO:0006811	0.16956	ion transport
P_vandeheii_004576_hypothetical_protein_JC-0503tmp_004576_[Paenibacillus]	GO:0007154	0.16673	cell communication
P_vandeheii_004576_hypothetical_protein_JC-0503tmp_004576_[Paenibacillus]	GO:0048522	0.16605	positive regulation of cellular process
P_vandeheii_004576_hypothetical_protein_JC-0503tmp_004576_[Paenibacillus]	GO:0023052	0.16532	signaling
P_vandeheii_004576_hypothetical_protein_JC-0503tmp_004576_[Paenibacillus]	GO:0044085	0.16528	cellular component biogenesis
P_vandeheii_004576_hypothetical_protein_JC-0503tmp_004576_[Paenibacillus]	GO:0007165	0.15989	signal transduction
P_vandeheii_004576_hypothetical_protein_JC-0503tmp_004576_[Paenibacillus]	GO:0006820	0.15752	anion transport
P_vandeheii_004576_hypothetical_protein_JC-0503tmp_004576_[Paenibacillus]	GO:0032502	0.15738	developmental process
P_vandeheii_004576_hypothetical_protein_JC-0503tmp_004576_[Paenibacillus]	GO:0022607	0.15459	cellular component assembly
P_vandeheii_004576_hypothetical_protein_JC-0503tmp_004576_[Paenibacillus]	GO:0048523	0.15254	negative regulation of cellular process
P_vandeheii_004576_hypothetical_protein_JC-0503tmp_004576_[Paenibacillus]	GO:0048856	0.15088	anatomical structure development
P_vandeheii_004576_hypothetical_protein_JC-0503tmp_004576_[Paenibacillus]	GO:0048519	0.1507	negative regulation of biological process
P_vandeheii_004576_hypothetical_protein_JC-0503tmp_004576_[Paenibacillus]	GO:0036211	0.14928	protein modification process
P_vandeheii_004576_hypothetical_protein_JC-0503tmp_004576_[Paenibacillus]	GO:0006464	0.14927	cellular protein modification process
P_vandeheii_004576_hypothetical_protein_JC-0503tmp_004576_[Paenibacillus]	GO:0033036	0.14744	macromolecule localization
P_vandeheii_004576_hypothetical_protein_JC-0503tmp_004576_[Paenibacillus]	GO:0008104	0.14675	protein localization
P_vandeheii_004576_hypothetical_protein_JC-0503tmp_004576_[Paenibacillus]	GO:0006950	0.14551	response to stress
P_vandeheii_004576_hypothetical_protein_JC-0503tmp_004576_[Paenibacillus]	GO:0032501	0.14505	multicellular organismal process
P_vandeheii_004576_hypothetical_protein_JC-0503tmp_004576_[Paenibacillus]	GO:0042221	0.14483	response to chemical
P_vandeheii_004576_hypothetical_protein_JC-0503tmp_004576_[Paenibacillus]	GO:0071702	0.14228	organic substance transport
P_vandeheii_004576_hypothetical_protein_JC-0503tmp_004576_[Paenibacillus]	GO:0043412	0.14207	macromolecule modification
P_vandeheii_004576_hypothetical_protein_JC-0503tmp_004576_[Paenibacillus]	GO:0071705	0.13999	nitrogen compound transport
P_vandeheii_004576_hypothetical_protein_JC-0503tmp_004576_[Paenibacillus]	GO:0051246	0.13954	regulation of protein metabolic process
P_vandeheii_004576_hypothetical_protein_JC-0503tmp_004576_[Paenibacillus]	GO:0032268	0.13828	regulation of cellular protein metabolic process
P_vandeheii_004576_hypothetical_protein_JC-0503tmp_004576_[Paenibacillus]	GO:0045184	0.13822	establishment of protein localization
P_vandeheii_004576_hypothetical_protein_JC-0503tmp_004576_[Paenibacillus]	GO:0042886	0.13624	amide transport
P_vandeheii_004576_hypothetical_protein_JC-0503tmp_004576_[Paenibacillus]	GO:0015833	0.13593	peptide transport
P_vandeheii_004576_hypothetical_protein_JC-0503tmp_004576_[Paenibacillus]	GO:0015031	0.1359	protein transport
P_vandeheii_004576_hypothetical_protein_JC-0503tmp_004576_[Paenibacillus]	GO:0065009	0.13496	regulation of molecular function
P_vandeheii_004576_hypothetical_protein_JC-0503tmp_004576_[Paenibacillus]	GO:0002376	0.12975	immune system process
P_vandeheii_004576_hypothetical_protein_JC-0503tmp_004576_[Paenibacillus]	GO:0044419	0.12848	biological process involved in interspecies interaction between organisms
P_vandeheii_004576_hypothetical_protein_JC-0503tmp_004576_[Paenibacillus]	GO:0007275	0.12837	multicellular organism development
P_vandeheii_004576_hypothetical_protein_JC-0503tmp_004576_[Paenibacillus]	GO:0050790	0.12784	regulation of catalytic activity
P_vandeheii_004576_hypothetical_protein_JC-0503tmp_004576_[Paenibacillus]	GO:0009893	0.12659	positive regulation of metabolic process
P_vandeheii_004576_hypothetical_protein_JC-0503tmp_004576_[Paenibacillus]	GO:0031324	0.12498	negative regulation of cellular metabolic process
P_vandeheii_004576_hypothetical_protein_JC-0503tmp_004576_[Paenibacillus]	GO:0010604	0.12473	positive regulation of macromolecule metabolic process
P_vandeheii_004576_hypothetical_protein_JC-0503tmp_004576_[Paenibacillus]	GO:0048583	0.12315	regulation of response to stimulus
P_vandeheii_004576_hypothetical_protein_JC-0503tmp_004576_[Paenibacillus]	GO:0006996	0.12226	organelle organization
P_vandeheii_004576_hypothetical_protein_JC-0503tmp_004576_[Paenibacillus]	GO:0051172	0.1222	negative regulation of nitrogen compound metabolic process
P_vandeheii_004576_hypothetical_protein_JC-0503tmp_004576_[Paenibacillus]	GO:0006955	0.12049	immune response
P_vandeheii_004576_hypothetical_protein_JC-0503tmp_004576_[Paenibacillus]	GO:0048869	0.11957	cellular developmental process
P_vandeheii_004576_hypothetical_protein_JC-0503tmp_004576_[Paenibacillus]	GO:0030154	0.11921	cell differentiation
P_vandeheii_004576_hypothetical_protein_JC-0503tmp_004576_[Paenibacillus]	GO:0009892	0.11831	negative regulation of metabolic process
P_vandeheii_004576_hypothetical_protein_JC-0503tmp_004576_[Paenibacillus]	GO:0031325	0.11739	positive regulation of cellular metabolic process
P_vandeheii_004576_hypothetical_protein_JC-0503tmp_004576_[Paenibacillus]	GO:0051173	0.11724	positive regulation of nitrogen compound metabolic process
P_vandeheii_004576_hypothetical_protein_JC-0503tmp_004576_[Paenibacillus]	GO:0043933	0.11708	protein-containing complex subunit organization
P_vandeheii_004576_hypothetical_protein_JC-0503tmp_004576_[Paenibacillus]	GO:0051128	0.11676	regulation of cellular component organization
P_vandeheii_004576_hypothetical_protein_JC-0503tmp_004576_[Paenibacillus]	GO:0070887	0.11585	cellular response to chemical stimulus
P_vandeheii_004576_hypothetical_protein_JC-0503tmp_004576_[Paenibacillus]	GO:0009605	0.11292	response to external stimulus
P_vandeheii_004576_hypothetical_protein_JC-0503tmp_004576_[Paenibacillus]	GO:0010605	0.11271	negative regulation of macromolecule metabolic process
P_vandeheii_004576_hypothetical_protein_JC-0503tmp_004576_[Paenibacillus]	GO:0051641	0.11266	cellular localization
P_vandeheii_004576_hypothetical_protein_JC-0503tmp_004576_[Paenibacillus]	GO:0048731	0.1113	system development
P_vandeheii_004576_hypothetical_protein_JC-0503tmp_004576_[Paenibacillus]	GO:0006366	0.10992	transcription by RNA polymerase II
P_vandeheii_004576_hypothetical_protein_JC-0503tmp_004576_[Paenibacillus]	GO:0007049	0.10764	cell cycle
P_vandeheii_004576_hypothetical_protein_JC-0503tmp_004576_[Paenibacillus]	GO:0010628	0.10758	positive regulation of gene expression
P_vandeheii_004576_hypothetical_protein_JC-0503tmp_004576_[Paenibacillus]	GO:0006508	0.10702	proteolysis
P_vandeheii_004576_hypothetical_protein_JC-0503tmp_004576_[Paenibacillus]	GO:0065008	0.10641	regulation of biological quality
P_vandeheii_004576_hypothetical_protein_JC-0503tmp_004576_[Paenibacillus]	GO:0006357	0.10467	regulation of transcription by RNA polymerase II
P_vandeheii_004576_hypothetical_protein_JC-0503tmp_004576_[Paenibacillus]	GO:0065003	0.10394	protein-containing complex assembly
P_vandeheii_004576_hypothetical_protein_JC-0503tmp_004576_[Paenibacillus]	GO:0044283	0.10267	small molecule biosynthetic process
P_vandeheii_004576_hypothetical_protein_JC-0503tmp_004576_[Paenibacillus]	GO:0016192	0.10179	vesicle-mediated transport
P_vandeheii_004576_hypothetical_protein_JC-0503tmp_004576_[Paenibacillus]	GO:0009891	0.1017	positive regulation of biosynthetic process
P_vandeheii_004576_hypothetical_protein_JC-0503tmp_004576_[Paenibacillus]	GO:0006952	0.1011	defense response
P_vandeheii_004576_hypothetical_protein_JC-0503tmp_004576_[Paenibacillus]	GO:0031328	0.10089	positive regulation of cellular biosynthetic process
P_vandeheii_004576_hypothetical_protein_JC-0503tmp_004576_[Paenibacillus]	GO:0044092	0.10057	negative regulation of molecular function
P_vandeheii_004576_hypothetical_protein_JC-0503tmp_004576_[Paenibacillus]	GO:0010033	0.1004	response to organic substance
P_vandeheii_004576_hypothetical_protein_JC-0503tmp_004576_[Paenibacillus]	GO:0051336	0.10028	regulation of hydrolase activity
P_vandeheii_004576_hypothetical_protein_JC-0503tmp_004576_[Paenibacillus]	GO:0043603	0.10028	cellular amide metabolic process
P_vandeheii_004576_hypothetical_protein_JC-0503tmp_004576_[Paenibacillus]	GO:0022900	0.10002	electron transport chain
P_vandeheii_004576_hypothetical_protein_JC-0503tmp_004576_[Paenibacillus]	GO:0005634	0.21387	nucleus
P_vandeheii_004576_hypothetical_protein_JC-0503tmp_004576_[Paenibacillus]	GO:0043228	0.18832	non-membrane-bounded organelle
P_vandeheii_004576_hypothetical_protein_JC-0503tmp_004576_[Paenibacillus]	GO:0043232	0.1823	intracellular non-membrane-bounded organelle
P_vandeheii_004576_hypothetical_protein_JC-0503tmp_004576_[Paenibacillus]	GO:0031224	0.15622	intrinsic component of membrane
P_vandeheii_004576_hypothetical_protein_JC-0503tmp_004576_[Paenibacillus]	GO:0016021	0.15306	integral component of membrane
P_vandeheii_004576_hypothetical_protein_JC-0503tmp_004576_[Paenibacillus]	GO:0071944	0.15184	cell periphery
P_vandeheii_004576_hypothetical_protein_JC-0503tmp_004576_[Paenibacillus]	GO:0005840	0.13058	ribosome
P_vandeheii_004576_hypothetical_protein_JC-0503tmp_004576_[Paenibacillus]	GO:0005886	0.128	plasma membrane
P_vandeheii_004576_hypothetical_protein_JC-0503tmp_004576_[Paenibacillus]	GO:1902494	0.12288	catalytic complex
P_vandeheii_004576_hypothetical_protein_JC-0503tmp_004576_[Paenibacillus]	GO:0005833	0.12074	hemoglobin complex
P_vandeheii_004576_hypothetical_protein_JC-0503tmp_004576_[Paenibacillus]	GO:0005576	0.11329	extracellular region
P_vandeheii_004576_hypothetical_protein_JC-0503tmp_004576_[Paenibacillus]	GO:0098796	0.10766	membrane protein complex
P_vandeheii_004576_hypothetical_protein_JC-0503tmp_004576_[Paenibacillus]	GO:0000786	0.10764	nucleosome
P_vandeheii_004576_hypothetical_protein_JC-0503tmp_004576_[Paenibacillus]	GO:0044815	0.10348	DNA packaging complex
P_vandeheii_004576_hypothetical_protein_JC-0503tmp_004576_[Paenibacillus]	GO:0031090	0.10339	organelle membrane
P_vandeheii_004576_hypothetical_protein_JC-0503tmp_004576_[Paenibacillus]	GO:0031975	0.10194	envelope
P_vandeheii_004576_hypothetical_protein_JC-0503tmp_004576_[Paenibacillus]	2.7.7.-	0.55229	2.7.7.-
P_vandeheii_004576_hypothetical_protein_JC-0503tmp_004576_[Paenibacillus]	2.7.7.48	0.34675	2.7.7.48
P_vandeheii_004576_hypothetical_protein_JC-0503tmp_004576_[Paenibacillus]	2.7.7.6	0.3362	2.7.7.6
P_vandeheii_004576_hypothetical_protein_JC-0503tmp_004576_[Paenibacillus]	2.3.2.-	0.32839	2.3.2.-
P_vandeheii_004576_hypothetical_protein_JC-0503tmp_004576_[Paenibacillus]	2.3.2.27	0.31501	2.3.2.27
P_vandeheii_004576_hypothetical_protein_JC-0503tmp_004576_[Paenibacillus]	3.4.22.-	0.30857	3.4.22.-
P_vandeheii_004576_hypothetical_protein_JC-0503tmp_004576_[Paenibacillus]	3.6.1.15	0.29375	3.6.1.15
P_vandeheii_004576_hypothetical_protein_JC-0503tmp_004576_[Paenibacillus]	3.4.19.-	0.27172	3.4.19.-
P_vandeheii_004576_hypothetical_protein_JC-0503tmp_004576_[Paenibacillus]	3.4.19.12	0.27033	3.4.19.12
P_vandeheii_004576_hypothetical_protein_JC-0503tmp_004576_[Paenibacillus]	2.4.2.2	0.26084	2.4.2.2
P_vandeheii_004576_hypothetical_protein_JC-0503tmp_004576_[Paenibacillus]	3.6.4.-	0.25765	3.6.4.-
P_vandeheii_004576_hypothetical_protein_JC-0503tmp_004576_[Paenibacillus]	3.1.3.48	0.25672	3.1.3.48
P_vandeheii_004576_hypothetical_protein_JC-0503tmp_004576_[Paenibacillus]	2.3.1.-	0.25064	2.3.1.-
P_vandeheii_004576_hypothetical_protein_JC-0503tmp_004576_[Paenibacillus]	3.1.11.-	0.24672	3.1.11.-
P_vandeheii_004576_hypothetical_protein_JC-0503tmp_004576_[Paenibacillus]	1.11.1.15	0.24305	1.11.1.15
P_vandeheii_004576_hypothetical_protein_JC-0503tmp_004576_[Paenibacillus]	3.1.21.-	0.24148	3.1.21.-
P_vandeheii_004576_hypothetical_protein_JC-0503tmp_004576_[Paenibacillus]	3.4.23.-	0.23902	3.4.23.-
P_vandeheii_004576_hypothetical_protein_JC-0503tmp_004576_[Paenibacillus]	3.6.1.-	0.23569	3.6.1.-
P_vandeheii_004576_hypothetical_protein_JC-0503tmp_004576_[Paenibacillus]	3.4.21.-	0.22792	3.4.21.-
P_vandeheii_004576_hypothetical_protein_JC-0503tmp_004576_[Paenibacillus]	3.1.3.-	0.22758	3.1.3.-
P_vandeheii_004576_hypothetical_protein_JC-0503tmp_004576_[Paenibacillus]	3.1.4.-	0.2263	3.1.4.-
P_vandeheii_004576_hypothetical_protein_JC-0503tmp_004576_[Paenibacillus]	2.7.11.-	0.2208	2.7.11.-
P_vandeheii_004576_hypothetical_protein_JC-0503tmp_004576_[Paenibacillus]	3.4.22.28	0.22	3.4.22.28
P_vandeheii_004576_hypothetical_protein_JC-0503tmp_004576_[Paenibacillus]	3.1.1.-	0.21901	3.1.1.-
P_vandeheii_004576_hypothetical_protein_JC-0503tmp_004576_[Paenibacillus]	3.2.1.-	0.21815	3.2.1.-
P_vandeheii_004576_hypothetical_protein_JC-0503tmp_004576_[Paenibacillus]	2.7.7.7	0.21125	2.7.7.7
P_vandeheii_004576_hypothetical_protein_JC-0503tmp_004576_[Paenibacillus]	4.6.1.-	0.21124	4.6.1.-
P_vandeheii_004576_hypothetical_protein_JC-0503tmp_004576_[Paenibacillus]	2.4.2.-	0.21025	2.4.2.-
P_vandeheii_004576_hypothetical_protein_JC-0503tmp_004576_[Paenibacillus]	1.7.1.-	0.20941	1.7.1.-
P_vandeheii_004576_hypothetical_protein_JC-0503tmp_004576_[Paenibacillus]	4.4.1.-	0.20808	4.4.1.-
P_vandeheii_004576_hypothetical_protein_JC-0503tmp_004576_[Paenibacillus]	3.1.27.-	0.20439	3.1.27.-
P_vandeheii_004576_hypothetical_protein_JC-0503tmp_004576_[Paenibacillus]	3.4.25.1	0.20292	3.4.25.1
P_vandeheii_004576_hypothetical_protein_JC-0503tmp_004576_[Paenibacillus]	3.4.22.29	0.20211	3.4.22.29
P_vandeheii_004576_hypothetical_protein_JC-0503tmp_004576_[Paenibacillus]	3.6.4.13	0.2015	3.6.4.13
P_vandeheii_004576_hypothetical_protein_JC-0503tmp_004576_[Paenibacillus]	2.7.10.2	0.20132	2.7.10.2
P_vandeheii_004576_hypothetical_protein_JC-0503tmp_004576_[Paenibacillus]	3.2.1.17	0.2008	3.2.1.17
P_vandeheii_004576_hypothetical_protein_JC-0503tmp_004576_[Paenibacillus]	2.7.10.-	0.20036	2.7.10.-
P_vandeheii_004576_hypothetical_protein_JC-0503tmp_004576_[Paenibacillus]	5.2.1.8	0.1997	5.2.1.8
P_vandeheii_004576_hypothetical_protein_JC-0503tmp_004576_[Paenibacillus]	3.6.1.7	0.19952	3.6.1.7
P_vandeheii_004576_hypothetical_protein_JC-0503tmp_004576_[Paenibacillus]	5.2.1.-	0.19866	5.2.1.-
P_vandeheii_004576_hypothetical_protein_JC-0503tmp_004576_[Paenibacillus]	2.7.11.1	0.19822	2.7.11.1
P_vandeheii_004576_hypothetical_protein_JC-0503tmp_004576_[Paenibacillus]	4.1.2.-	0.19308	4.1.2.-
P_vandeheii_004576_hypothetical_protein_JC-0503tmp_004576_[Paenibacillus]	3.5.4.-	0.19257	3.5.4.-
P_vandeheii_004576_hypothetical_protein_JC-0503tmp_004576_[Paenibacillus]	2.3.2.23	0.19148	2.3.2.23
P_vandeheii_004576_hypothetical_protein_JC-0503tmp_004576_[Paenibacillus]	3.5.2.6	0.19089	3.5.2.6
P_vandeheii_004576_hypothetical_protein_JC-0503tmp_004576_[Paenibacillus]	4.2.1.96	0.19082	4.2.1.96
P_vandeheii_004576_hypothetical_protein_JC-0503tmp_004576_[Paenibacillus]	4.2.2.-	0.19075	4.2.2.-
P_vandeheii_004576_hypothetical_protein_JC-0503tmp_004576_[Paenibacillus]	1.8.4.-	0.18987	1.8.4.-
P_vandeheii_004576_hypothetical_protein_JC-0503tmp_004576_[Paenibacillus]	2.7.13.3	0.18951	2.7.13.3
P_vandeheii_004576_hypothetical_protein_JC-0503tmp_004576_[Paenibacillus]	2.7.13.-	0.18927	2.7.13.-
P_vandeheii_004576_hypothetical_protein_JC-0503tmp_004576_[Paenibacillus]	2.7.1.-	0.18822	2.7.1.-
P_vandeheii_004576_hypothetical_protein_JC-0503tmp_004576_[Paenibacillus]	3.4.24.-	0.1879	3.4.24.-
P_vandeheii_004576_hypothetical_protein_JC-0503tmp_004576_[Paenibacillus]	4.1.1.50	0.18726	4.1.1.50
P_vandeheii_004576_hypothetical_protein_JC-0503tmp_004576_[Paenibacillus]	3.4.25.-	0.18616	3.4.25.-
P_vandeheii_004576_hypothetical_protein_JC-0503tmp_004576_[Paenibacillus]	3.2.1.8	0.18572	3.2.1.8
P_vandeheii_004576_hypothetical_protein_JC-0503tmp_004576_[Paenibacillus]	1.11.1.-	0.18546	1.11.1.-
P_vandeheii_004576_hypothetical_protein_JC-0503tmp_004576_[Paenibacillus]	2.7.7.49	0.18289	2.7.7.49
P_vandeheii_004576_hypothetical_protein_JC-0503tmp_004576_[Paenibacillus]	3.5.2.-	0.18144	3.5.2.-
P_vandeheii_004576_hypothetical_protein_JC-0503tmp_004576_[Paenibacillus]	5.3.3.-	0.18097	5.3.3.-
P_vandeheii_004576_hypothetical_protein_JC-0503tmp_004576_[Paenibacillus]	2.8.1.-	0.18016	2.8.1.-
P_vandeheii_004576_hypothetical_protein_JC-0503tmp_004576_[Paenibacillus]	2.1.1.-	0.18	2.1.1.-
P_vandeheii_004576_hypothetical_protein_JC-0503tmp_004576_[Paenibacillus]	2.3.1.48	0.17962	2.3.1.48
P_vandeheii_004576_hypothetical_protein_JC-0503tmp_004576_[Paenibacillus]	3.2.1.4	0.17936	3.2.1.4
P_vandeheii_004576_hypothetical_protein_JC-0503tmp_004576_[Paenibacillus]	1.15.1.-	0.17866	1.15.1.-
P_vandeheii_004576_hypothetical_protein_JC-0503tmp_004576_[Paenibacillus]	4.2.1.-	0.1782	4.2.1.-
P_vandeheii_004576_hypothetical_protein_JC-0503tmp_004576_[Paenibacillus]	4.6.1.18	0.17714	4.6.1.18
P_vandeheii_004576_hypothetical_protein_JC-0503tmp_004576_[Paenibacillus]	4.2.1.1	0.1751	4.2.1.1
P_vandeheii_004576_hypothetical_protein_JC-0503tmp_004576_[Paenibacillus]	1.14.11.-	0.17435	1.14.11.-
P_vandeheii_004576_hypothetical_protein_JC-0503tmp_004576_[Paenibacillus]	2.7.7.56	0.16925	2.7.7.56
P_vandeheii_004576_hypothetical_protein_JC-0503tmp_004576_[Paenibacillus]	3.1.13.-	0.16901	3.1.13.-
P_vandeheii_004576_hypothetical_protein_JC-0503tmp_004576_[Paenibacillus]	3.1.22.-	0.1684	3.1.22.-
P_vandeheii_004576_hypothetical_protein_JC-0503tmp_004576_[Paenibacillus]	3.1.26.5	0.16543	3.1.26.5
P_vandeheii_004576_hypothetical_protein_JC-0503tmp_004576_[Paenibacillus]	3.1.3.16	0.1649	3.1.3.16
P_vandeheii_004576_hypothetical_protein_JC-0503tmp_004576_[Paenibacillus]	3.1.4.4	0.16377	3.1.4.4
P_vandeheii_004576_hypothetical_protein_JC-0503tmp_004576_[Paenibacillus]	4.4.1.21	0.16288	4.4.1.21
P_vandeheii_004576_hypothetical_protein_JC-0503tmp_004576_[Paenibacillus]	1.15.1.1	0.16248	1.15.1.1
P_vandeheii_004576_hypothetical_protein_JC-0503tmp_004576_[Paenibacillus]	5.3.2.-	0.16217	5.3.2.-
P_vandeheii_004576_hypothetical_protein_JC-0503tmp_004576_[Paenibacillus]	3.6.4.12	0.16208	3.6.4.12
P_vandeheii_004576_hypothetical_protein_JC-0503tmp_004576_[Paenibacillus]	1.13.11.-	0.16039	1.13.11.-
P_vandeheii_004576_hypothetical_protein_JC-0503tmp_004576_[Paenibacillus]	2.1.1.43	0.15947	2.1.1.43
P_vandeheii_004576_hypothetical_protein_JC-0503tmp_004576_[Paenibacillus]	5.1.3.-	0.15697	5.1.3.-
P_vandeheii_004576_hypothetical_protein_JC-0503tmp_004576_[Paenibacillus]	6.3.3.3	0.15343	6.3.3.3
P_vandeheii_004576_hypothetical_protein_JC-0503tmp_004576_[Paenibacillus]	3.5.4.16	0.15259	3.5.4.16
P_vandeheii_004576_hypothetical_protein_JC-0503tmp_004576_[Paenibacillus]	2.3.1.35	0.15204	2.3.1.35
P_vandeheii_004576_hypothetical_protein_JC-0503tmp_004576_[Paenibacillus]	4.1.3.-	0.15194	4.1.3.-
P_vandeheii_004576_hypothetical_protein_JC-0503tmp_004576_[Paenibacillus]	3.6.1.1	0.14851	3.6.1.1
P_vandeheii_004576_hypothetical_protein_JC-0503tmp_004576_[Paenibacillus]	6.3.3.-	0.14763	6.3.3.-
P_vandeheii_004576_hypothetical_protein_JC-0503tmp_004576_[Paenibacillus]	3.4.21.91	0.14754	3.4.21.91
P_vandeheii_004576_hypothetical_protein_JC-0503tmp_004576_[Paenibacillus]	3.1.2.-	0.14731	3.1.2.-
P_vandeheii_004576_hypothetical_protein_JC-0503tmp_004576_[Paenibacillus]	3.1.21.2	0.14719	3.1.21.2
P_vandeheii_004576_hypothetical_protein_JC-0503tmp_004576_[Paenibacillus]	2.7.7.60	0.14703	2.7.7.60
P_vandeheii_004576_hypothetical_protein_JC-0503tmp_004576_[Paenibacillus]	4.1.1.-	0.147	4.1.1.-
P_vandeheii_004576_hypothetical_protein_JC-0503tmp_004576_[Paenibacillus]	1.7.1.17	0.14677	1.7.1.17
P_vandeheii_004576_hypothetical_protein_JC-0503tmp_004576_[Paenibacillus]	3.5.1.-	0.14592	3.5.1.-
P_vandeheii_004576_hypothetical_protein_JC-0503tmp_004576_[Paenibacillus]	5.4.99.-	0.14431	5.4.99.-
P_vandeheii_004576_hypothetical_protein_JC-0503tmp_004576_[Paenibacillus]	2.7.10.1	0.14402	2.7.10.1
P_vandeheii_004576_hypothetical_protein_JC-0503tmp_004576_[Paenibacillus]	2.1.1.56	0.14261	2.1.1.56
P_vandeheii_004576_hypothetical_protein_JC-0503tmp_004576_[Paenibacillus]	3.5.1.44	0.14214	3.5.1.44
P_vandeheii_004576_hypothetical_protein_JC-0503tmp_004576_[Paenibacillus]	5.3.1.6	0.14171	5.3.1.6
P_vandeheii_004576_hypothetical_protein_JC-0503tmp_004576_[Paenibacillus]	1.8.4.12	0.13925	1.8.4.12
P_vandeheii_004576_hypothetical_protein_JC-0503tmp_004576_[Paenibacillus]	3.1.22.4	0.13881	3.1.22.4
P_vandeheii_004576_hypothetical_protein_JC-0503tmp_004576_[Paenibacillus]	5.3.3.2	0.13671	5.3.3.2
P_vandeheii_004576_hypothetical_protein_JC-0503tmp_004576_[Paenibacillus]	1.13.11.54	0.13625	1.13.11.54
P_vandeheii_004576_hypothetical_protein_JC-0503tmp_004576_[Paenibacillus]	1.5.1.3	0.13533	1.5.1.3
P_vandeheii_004576_hypothetical_protein_JC-0503tmp_004576_[Paenibacillus]	3.5.99.-	0.13511	3.5.99.-
P_vandeheii_004576_hypothetical_protein_JC-0503tmp_004576_[Paenibacillus]	1.11.1.7	0.1343	1.11.1.7
P_vandeheii_004576_hypothetical_protein_JC-0503tmp_004576_[Paenibacillus]	6.3.2.6	0.13324	6.3.2.6
P_vandeheii_004576_hypothetical_protein_JC-0503tmp_004576_[Paenibacillus]	2.5.1.18	0.13323	2.5.1.18
P_vandeheii_004576_hypothetical_protein_JC-0503tmp_004576_[Paenibacillus]	1.9.3.-	0.1321	1.9.3.-
P_vandeheii_004576_hypothetical_protein_JC-0503tmp_004576_[Paenibacillus]	2.8.2.-	0.13106	2.8.2.-
P_vandeheii_004576_hypothetical_protein_JC-0503tmp_004576_[Paenibacillus]	3.5.1.28	0.13036	3.5.1.28
P_vandeheii_004576_hypothetical_protein_JC-0503tmp_004576_[Paenibacillus]	4.1.2.4	0.13023	4.1.2.4
P_vandeheii_004576_hypothetical_protein_JC-0503tmp_004576_[Paenibacillus]	1.8.4.11	0.1302	1.8.4.11
P_vandeheii_004576_hypothetical_protein_JC-0503tmp_004576_[Paenibacillus]	2.4.2.1	0.12992	2.4.2.1
P_vandeheii_004576_hypothetical_protein_JC-0503tmp_004576_[Paenibacillus]	1.8.1.-	0.12983	1.8.1.-
P_vandeheii_004576_hypothetical_protein_JC-0503tmp_004576_[Paenibacillus]	1.9.3.1	0.12917	1.9.3.1
P_vandeheii_004576_hypothetical_protein_JC-0503tmp_004576_[Paenibacillus]	1.97.1.-	0.12873	1.97.1.-
P_vandeheii_004576_hypothetical_protein_JC-0503tmp_004576_[Paenibacillus]	4.2.3.3	0.12863	4.2.3.3
P_vandeheii_004576_hypothetical_protein_JC-0503tmp_004576_[Paenibacillus]	2.7.1.21	0.12716	2.7.1.21
P_vandeheii_004576_hypothetical_protein_JC-0503tmp_004576_[Paenibacillus]	1.16.3.-	0.12674	1.16.3.-
P_vandeheii_004576_hypothetical_protein_JC-0503tmp_004576_[Paenibacillus]	1.3.1.-	0.12524	1.3.1.-
P_vandeheii_004576_hypothetical_protein_JC-0503tmp_004576_[Paenibacillus]	2.8.1.1	0.12468	2.8.1.1
P_vandeheii_004576_hypothetical_protein_JC-0503tmp_004576_[Paenibacillus]	6.3.5.5	0.12434	6.3.5.5
P_vandeheii_004576_hypothetical_protein_JC-0503tmp_004576_[Paenibacillus]	5.3.4.1	0.12427	5.3.4.1
P_vandeheii_004576_hypothetical_protein_JC-0503tmp_004576_[Paenibacillus]	5.3.4.-	0.12408	5.3.4.-
P_vandeheii_004576_hypothetical_protein_JC-0503tmp_004576_[Paenibacillus]	2.4.2.10	0.12383	2.4.2.10
P_vandeheii_004576_hypothetical_protein_JC-0503tmp_004576_[Paenibacillus]	2.7.7.4	0.123	2.7.7.4
P_vandeheii_004576_hypothetical_protein_JC-0503tmp_004576_[Paenibacillus]	1.6.5.-	0.12195	1.6.5.-
P_vandeheii_004576_hypothetical_protein_JC-0503tmp_004576_[Paenibacillus]	3.1.3.2	0.12156	3.1.3.2
P_vandeheii_004576_hypothetical_protein_JC-0503tmp_004576_[Paenibacillus]	1.3.7.-	0.12112	1.3.7.-
P_vandeheii_004576_hypothetical_protein_JC-0503tmp_004576_[Paenibacillus]	6.3.5.-	0.12106	6.3.5.-
P_vandeheii_004576_hypothetical_protein_JC-0503tmp_004576_[Paenibacillus]	2.7.6.-	0.12105	2.7.6.-
P_vandeheii_004576_hypothetical_protein_JC-0503tmp_004576_[Paenibacillus]	1.4.3.-	0.12079	1.4.3.-
P_vandeheii_004576_hypothetical_protein_JC-0503tmp_004576_[Paenibacillus]	3.4.11.-	0.12022	3.4.11.-
P_vandeheii_004576_hypothetical_protein_JC-0503tmp_004576_[Paenibacillus]	5.3.1.-	0.11999	5.3.1.-
P_vandeheii_004576_hypothetical_protein_JC-0503tmp_004576_[Paenibacillus]	3.2.2.22	0.11987	3.2.2.22
P_vandeheii_004576_hypothetical_protein_JC-0503tmp_004576_[Paenibacillus]	3.1.26.-	0.11965	3.1.26.-
P_vandeheii_004576_hypothetical_protein_JC-0503tmp_004576_[Paenibacillus]	2.5.1.-	0.11829	2.5.1.-
P_vandeheii_004576_hypothetical_protein_JC-0503tmp_004576_[Paenibacillus]	2.1.2.10	0.11796	2.1.2.10
P_vandeheii_004576_hypothetical_protein_JC-0503tmp_004576_[Paenibacillus]	3.1.1.4	0.11792	3.1.1.4
P_vandeheii_004576_hypothetical_protein_JC-0503tmp_004576_[Paenibacillus]	2.1.1.57	0.11756	2.1.1.57
P_vandeheii_004576_hypothetical_protein_JC-0503tmp_004576_[Paenibacillus]	2.4.2.22	0.11744	2.4.2.22
P_vandeheii_004576_hypothetical_protein_JC-0503tmp_004576_[Paenibacillus]	3.4.17.-	0.11653	3.4.17.-
P_vandeheii_004576_hypothetical_protein_JC-0503tmp_004576_[Paenibacillus]	3.1.1.11	0.1162	3.1.1.11
P_vandeheii_004576_hypothetical_protein_JC-0503tmp_004576_[Paenibacillus]	2.4.1.129	0.11615	2.4.1.129
P_vandeheii_004576_hypothetical_protein_JC-0503tmp_004576_[Paenibacillus]	7.1.1.-	0.11612	7.1.1.-
P_vandeheii_004576_hypothetical_protein_JC-0503tmp_004576_[Paenibacillus]	1.4.3.5	0.11546	1.4.3.5
P_vandeheii_004576_hypothetical_protein_JC-0503tmp_004576_[Paenibacillus]	3.2.1.14	0.1149	3.2.1.14
P_vandeheii_004576_hypothetical_protein_JC-0503tmp_004576_[Paenibacillus]	1.1.1.-	0.11438	1.1.1.-
P_vandeheii_004576_hypothetical_protein_JC-0503tmp_004576_[Paenibacillus]	2.1.2.11	0.11379	2.1.2.11
P_vandeheii_004576_hypothetical_protein_JC-0503tmp_004576_[Paenibacillus]	2.3.2.26	0.11367	2.3.2.26
P_vandeheii_004576_hypothetical_protein_JC-0503tmp_004576_[Paenibacillus]	4.1.2.13	0.11351	4.1.2.13
P_vandeheii_004576_hypothetical_protein_JC-0503tmp_004576_[Paenibacillus]	3.6.1.23	0.11339	3.6.1.23
P_vandeheii_004576_hypothetical_protein_JC-0503tmp_004576_[Paenibacillus]	1.5.1.-	0.11336	1.5.1.-
P_vandeheii_004576_hypothetical_protein_JC-0503tmp_004576_[Paenibacillus]	4.2.1.33	0.11319	4.2.1.33
P_vandeheii_004576_hypothetical_protein_JC-0503tmp_004576_[Paenibacillus]	2.7.1.39	0.11246	2.7.1.39
P_vandeheii_004576_hypothetical_protein_JC-0503tmp_004576_[Paenibacillus]	6.1.1.14	0.11207	6.1.1.14
P_vandeheii_004576_hypothetical_protein_JC-0503tmp_004576_[Paenibacillus]	5.3.1.24	0.11142	5.3.1.24
P_vandeheii_004576_hypothetical_protein_JC-0503tmp_004576_[Paenibacillus]	3.2.1.21	0.11093	3.2.1.21
P_vandeheii_004576_hypothetical_protein_JC-0503tmp_004576_[Paenibacillus]	3.1.26.4	0.11044	3.1.26.4
P_vandeheii_004576_hypothetical_protein_JC-0503tmp_004576_[Paenibacillus]	3.4.16.-	0.1104	3.4.16.-
P_vandeheii_004576_hypothetical_protein_JC-0503tmp_004576_[Paenibacillus]	3.5.99.6	0.11008	3.5.99.6
P_vandeheii_004576_hypothetical_protein_JC-0503tmp_004576_[Paenibacillus]	1.97.1.12	0.1098	1.97.1.12
P_vandeheii_004576_hypothetical_protein_JC-0503tmp_004576_[Paenibacillus]	5.1.3.32	0.10966	5.1.3.32
P_vandeheii_004576_hypothetical_protein_JC-0503tmp_004576_[Paenibacillus]	2.7.4.6	0.10895	2.7.4.6
P_vandeheii_004576_hypothetical_protein_JC-0503tmp_004576_[Paenibacillus]	1.16.3.1	0.10856	1.16.3.1
P_vandeheii_004576_hypothetical_protein_JC-0503tmp_004576_[Paenibacillus]	2.7.7.18	0.10853	2.7.7.18
P_vandeheii_004576_hypothetical_protein_JC-0503tmp_004576_[Paenibacillus]	3.1.1.31	0.10839	3.1.1.31
P_vandeheii_004576_hypothetical_protein_JC-0503tmp_004576_[Paenibacillus]	3.4.11.18	0.10776	3.4.11.18
P_vandeheii_004576_hypothetical_protein_JC-0503tmp_004576_[Paenibacillus]	1.14.19.-	0.10767	1.14.19.-
P_vandeheii_004576_hypothetical_protein_JC-0503tmp_004576_[Paenibacillus]	4.6.1.17	0.10765	4.6.1.17
P_vandeheii_004576_hypothetical_protein_JC-0503tmp_004576_[Paenibacillus]	4.2.2.n1	0.10764	4.2.2.n1
P_vandeheii_004576_hypothetical_protein_JC-0503tmp_004576_[Paenibacillus]	1.6.2.-	0.10752	1.6.2.-
P_vandeheii_004576_hypothetical_protein_JC-0503tmp_004576_[Paenibacillus]	3.2.2.-	0.1074	3.2.2.-
P_vandeheii_004576_hypothetical_protein_JC-0503tmp_004576_[Paenibacillus]	1.18.1.-	0.10631	1.18.1.-
P_vandeheii_004576_hypothetical_protein_JC-0503tmp_004576_[Paenibacillus]	5.1.99.-	0.10629	5.1.99.-
P_vandeheii_004576_hypothetical_protein_JC-0503tmp_004576_[Paenibacillus]	3.1.1.29	0.106	3.1.1.29
P_vandeheii_004576_hypothetical_protein_JC-0503tmp_004576_[Paenibacillus]	1.3.7.7	0.10578	1.3.7.7
P_vandeheii_004576_hypothetical_protein_JC-0503tmp_004576_[Paenibacillus]	6.3.1.-	0.10512	6.3.1.-
P_vandeheii_004576_hypothetical_protein_JC-0503tmp_004576_[Paenibacillus]	2.4.1.-	0.10491	2.4.1.-
P_vandeheii_004576_hypothetical_protein_JC-0503tmp_004576_[Paenibacillus]	7.3.2.-	0.10459	7.3.2.-
P_vandeheii_004576_hypothetical_protein_JC-0503tmp_004576_[Paenibacillus]	1.6.2.2	0.10454	1.6.2.2
P_vandeheii_004576_hypothetical_protein_JC-0503tmp_004576_[Paenibacillus]	2.8.1.12	0.10387	2.8.1.12
P_vandeheii_004576_hypothetical_protein_JC-0503tmp_004576_[Paenibacillus]	2.4.99.-	0.10329	2.4.99.-
P_vandeheii_004576_hypothetical_protein_JC-0503tmp_004576_[Paenibacillus]	4.2.99.-	0.10244	4.2.99.-
P_vandeheii_004576_hypothetical_protein_JC-0503tmp_004576_[Paenibacillus]	2.7.4.8	0.10239	2.7.4.8
P_vandeheii_004576_hypothetical_protein_JC-0503tmp_004576_[Paenibacillus]	1.6.5.2	0.10235	1.6.5.2
P_vandeheii_004576_hypothetical_protein_JC-0503tmp_004576_[Paenibacillus]	1.14.99.-	0.10232	1.14.99.-
P_vandeheii_004576_hypothetical_protein_JC-0503tmp_004576_[Paenibacillus]	3.1.1.3	0.10152	3.1.1.3
P_vandeheii_004576_hypothetical_protein_JC-0503tmp_004576_[Paenibacillus]	3.2.1.18	0.10138	3.2.1.18
P_vandeheii_004576_hypothetical_protein_JC-0503tmp_004576_[Paenibacillus]	3.1.13.4	0.10114	3.1.13.4
P_vandeheii_004576_hypothetical_protein_JC-0503tmp_004576_[Paenibacillus]	1.6.99.-	0.10072	1.6.99.-
P_vandeheii_004576_hypothetical_protein_JC-0503tmp_004576_[Paenibacillus]	4.1.1.11	0.10064	4.1.1.11
P_vandeheii_004576_hypothetical_protein_JC-0503tmp_004576_[Paenibacillus]	4.1.1.39	0.10046	4.1.1.39
P_vandeheii_004576_hypothetical_protein_JC-0503tmp_004576_[Paenibacillus]	GO:0015035	0.18357	protein disulfide oxidoreductase activity
P_vandeheii_004576_hypothetical_protein_JC-0503tmp_004576_[Paenibacillus]	GO:0005344	0.17087	oxygen carrier activity
P_vandeheii_004576_hypothetical_protein_JC-0503tmp_004576_[Paenibacillus]	GO:0098772	0.16188	molecular function regulator
P_vandeheii_004576_hypothetical_protein_JC-0503tmp_004576_[Paenibacillus]	GO:0019825	0.15948	oxygen binding
P_vandeheii_004576_hypothetical_protein_JC-0503tmp_004576_[Paenibacillus]	GO:0005125	0.15873	cytokine activity
P_vandeheii_004576_hypothetical_protein_JC-0503tmp_004576_[Paenibacillus]	GO:0008199	0.15755	ferric iron binding
P_vandeheii_004576_hypothetical_protein_JC-0503tmp_004576_[Paenibacillus]	GO:0005126	0.1569	cytokine receptor binding
P_vandeheii_004576_hypothetical_protein_JC-0503tmp_004576_[Paenibacillus]	GO:0048018	0.15553	receptor ligand activity
P_vandeheii_004576_hypothetical_protein_JC-0503tmp_004576_[Paenibacillus]	GO:0030546	0.15459	signaling receptor activator activity
P_vandeheii_004576_hypothetical_protein_JC-0503tmp_004576_[Paenibacillus]	GO:0030545	0.15348	receptor regulator activity
P_vandeheii_004576_hypothetical_protein_JC-0503tmp_004576_[Paenibacillus]	GO:0016721	0.14909	oxidoreductase activity, acting on superoxide radicals as acceptor
P_vandeheii_004576_hypothetical_protein_JC-0503tmp_004576_[Paenibacillus]	GO:0140110	0.14808	transcription regulator activity
P_vandeheii_004576_hypothetical_protein_JC-0503tmp_004576_[Paenibacillus]	GO:0003677	0.14554	DNA binding
P_vandeheii_004576_hypothetical_protein_JC-0503tmp_004576_[Paenibacillus]	GO:0051920	0.14355	peroxiredoxin activity
P_vandeheii_004576_hypothetical_protein_JC-0503tmp_004576_[Paenibacillus]	GO:0004784	0.13925	superoxide dismutase activity
P_vandeheii_004576_hypothetical_protein_JC-0503tmp_004576_[Paenibacillus]	GO:0047429	0.13731	nucleoside-triphosphate diphosphatase activity
P_vandeheii_004576_hypothetical_protein_JC-0503tmp_004576_[Paenibacillus]	GO:0015036	0.13546	disulfide oxidoreductase activity
P_vandeheii_004576_hypothetical_protein_JC-0503tmp_004576_[Paenibacillus]	GO:0016849	0.13473	phosphorus-oxygen lyase activity
P_vandeheii_004576_hypothetical_protein_JC-0503tmp_004576_[Paenibacillus]	GO:0004170	0.13353	dUTP diphosphatase activity
P_vandeheii_004576_hypothetical_protein_JC-0503tmp_004576_[Paenibacillus]	GO:0003700	0.13037	DNA-binding transcription factor activity
P_vandeheii_004576_hypothetical_protein_JC-0503tmp_004576_[Paenibacillus]	GO:0008083	0.1301	growth factor activity
P_vandeheii_004576_hypothetical_protein_JC-0503tmp_004576_[Paenibacillus]	GO:0004731	0.12988	purine-nucleoside phosphorylase activity
P_vandeheii_004576_hypothetical_protein_JC-0503tmp_004576_[Paenibacillus]	GO:0106130	0.12838	purine phosphoribosyltransferase activity
P_vandeheii_004576_hypothetical_protein_JC-0503tmp_004576_[Paenibacillus]	GO:0016671	0.12767	oxidoreductase activity, acting on a sulfur group of donors, disulfide as acceptor
P_vandeheii_004576_hypothetical_protein_JC-0503tmp_004576_[Paenibacillus]	GO:0004869	0.12577	cysteine-type endopeptidase inhibitor activity
P_vandeheii_004576_hypothetical_protein_JC-0503tmp_004576_[Paenibacillus]	GO:0016788	0.12028	hydrolase activity, acting on ester bonds
P_vandeheii_004576_hypothetical_protein_JC-0503tmp_004576_[Paenibacillus]	GO:0016872	0.11994	intramolecular lyase activity
P_vandeheii_004576_hypothetical_protein_JC-0503tmp_004576_[Paenibacillus]	GO:0070851	0.11696	growth factor receptor binding
P_vandeheii_004576_hypothetical_protein_JC-0503tmp_004576_[Paenibacillus]	GO:0016829	0.11683	lyase activity
P_vandeheii_004576_hypothetical_protein_JC-0503tmp_004576_[Paenibacillus]	GO:0003855	0.11625	3-dehydroquinate dehydratase activity
P_vandeheii_004576_hypothetical_protein_JC-0503tmp_004576_[Paenibacillus]	GO:0004549	0.11619	tRNA-specific ribonuclease activity
P_vandeheii_004576_hypothetical_protein_JC-0503tmp_004576_[Paenibacillus]	GO:0004364	0.11609	glutathione transferase activity
P_vandeheii_004576_hypothetical_protein_JC-0503tmp_004576_[Paenibacillus]	GO:0070180	0.11476	large ribosomal subunit rRNA binding
P_vandeheii_004576_hypothetical_protein_JC-0503tmp_004576_[Paenibacillus]	GO:0016810	0.11451	hydrolase activity, acting on carbon-nitrogen (but not peptide) bonds
P_vandeheii_004576_hypothetical_protein_JC-0503tmp_004576_[Paenibacillus]	GO:0030234	0.11429	enzyme regulator activity
P_vandeheii_004576_hypothetical_protein_JC-0503tmp_004576_[Paenibacillus]	GO:0003712	0.1142	transcription coregulator activity
P_vandeheii_004576_hypothetical_protein_JC-0503tmp_004576_[Paenibacillus]	GO:0070001	0.11391	aspartic-type peptidase activity
P_vandeheii_004576_hypothetical_protein_JC-0503tmp_004576_[Paenibacillus]	GO:0004190	0.11361	aspartic-type endopeptidase activity
P_vandeheii_004576_hypothetical_protein_JC-0503tmp_004576_[Paenibacillus]	GO:0097367	0.11336	carbohydrate derivative binding
P_vandeheii_004576_hypothetical_protein_JC-0503tmp_004576_[Paenibacillus]	GO:0005198	0.11283	structural molecule activity
P_vandeheii_004576_hypothetical_protein_JC-0503tmp_004576_[Paenibacillus]	GO:0003735	0.1121	structural constituent of ribosome
P_vandeheii_004576_hypothetical_protein_JC-0503tmp_004576_[Paenibacillus]	GO:0016151	0.1105	nickel cation binding
P_vandeheii_004576_hypothetical_protein_JC-0503tmp_004576_[Paenibacillus]	GO:0005179	0.10942	hormone activity
P_vandeheii_004576_hypothetical_protein_JC-0503tmp_004576_[Paenibacillus]	GO:0004526	0.10798	ribonuclease P activity
P_vandeheii_004576_hypothetical_protein_JC-0503tmp_004576_[Paenibacillus]	GO:0046914	0.10764	transition metal ion binding
P_vandeheii_004576_hypothetical_protein_JC-0503tmp_004576_[Paenibacillus]	GO:0008897	0.10691	holo-[acyl-carrier-protein] synthase activity
P_vandeheii_004576_hypothetical_protein_JC-0503tmp_004576_[Paenibacillus]	GO:0004857	0.10502	enzyme inhibitor activity
P_vandeheii_004576_hypothetical_protein_JC-0503tmp_004576_[Paenibacillus]	GO:0016667	0.10436	oxidoreductase activity, acting on a sulfur group of donors
P_vandeheii_004576_hypothetical_protein_JC-0503tmp_004576_[Paenibacillus]	GO:0032553	0.10399	ribonucleotide binding
P_vandeheii_004576_hypothetical_protein_JC-0503tmp_004576_[Paenibacillus]	GO:0008982	0.10365	protein-N(PI)-phosphohistidine-sugar phosphotransferase activity
P_vandeheii_004576_hypothetical_protein_JC-0503tmp_004576_[Paenibacillus]	GO:0003755	0.10344	peptidyl-prolyl cis-trans isomerase activity
P_vandeheii_004576_hypothetical_protein_JC-0503tmp_004576_[Paenibacillus]	GO:0140104	0.10312	molecular carrier activity
P_vandeheii_004576_hypothetical_protein_JC-0503tmp_004576_[Paenibacillus]	GO:0016846	0.10304	carbon-sulfur lyase activity
P_vandeheii_004576_hypothetical_protein_JC-0503tmp_004576_[Paenibacillus]	GO:0060590	0.10192	ATPase regulator activity
P_vandeheii_004576_hypothetical_protein_JC-0503tmp_004576_[Paenibacillus]	GO:0003727	0.10159	single-stranded RNA binding
P_vandeheii_004576_hypothetical_protein_JC-0503tmp_004576_[Paenibacillus]	GO:0016894	0.10129	endonuclease activity, active with either ribo- or deoxyribonucleic acids and producing 3'-phosphomonoesters
P_vandeheii_004576_hypothetical_protein_JC-0503tmp_004576_[Paenibacillus]	GO:0016859	0.10065	cis-trans isomerase activity
P_vandeheii_004576_hypothetical_protein_JC-0503tmp_004576_[Paenibacillus]	GO:0140096	0.10039	catalytic activity, acting on a protein
P_vandeheii_004576_hypothetical_protein_JC-0503tmp_004576_[Paenibacillus]	GO:0060090	0.10024	molecular adaptor activity
P_vandeheii_004577_EAL_domain-containing_protein_[Paenibacillus]	GO:0006793	0.39923	phosphorus metabolic process
P_vandeheii_004577_EAL_domain-containing_protein_[Paenibacillus]	GO:0006796	0.37775	phosphate-containing compound metabolic process
P_vandeheii_004577_EAL_domain-containing_protein_[Paenibacillus]	GO:0019637	0.20823	organophosphate metabolic process
P_vandeheii_004577_EAL_domain-containing_protein_[Paenibacillus]	GO:0006082	0.20135	organic acid metabolic process
P_vandeheii_004577_EAL_domain-containing_protein_[Paenibacillus]	GO:0043436	0.19842	oxoacid metabolic process
P_vandeheii_004577_EAL_domain-containing_protein_[Paenibacillus]	GO:0019752	0.19477	carboxylic acid metabolic process
P_vandeheii_004577_EAL_domain-containing_protein_[Paenibacillus]	GO:0034654	0.19465	nucleobase-containing compound biosynthetic process
P_vandeheii_004577_EAL_domain-containing_protein_[Paenibacillus]	GO:1901135	0.16728	carbohydrate derivative metabolic process
P_vandeheii_004577_EAL_domain-containing_protein_[Paenibacillus]	GO:0044283	0.1541	small molecule biosynthetic process
P_vandeheii_004577_EAL_domain-containing_protein_[Paenibacillus]	GO:0090407	0.1417	organophosphate biosynthetic process
P_vandeheii_004577_EAL_domain-containing_protein_[Paenibacillus]	GO:0055086	0.1341	nucleobase-containing small molecule metabolic process
P_vandeheii_004577_EAL_domain-containing_protein_[Paenibacillus]	GO:1901137	0.12277	carbohydrate derivative biosynthetic process
P_vandeheii_004577_EAL_domain-containing_protein_[Paenibacillus]	GO:0009056	0.12087	catabolic process
P_vandeheii_004577_EAL_domain-containing_protein_[Paenibacillus]	GO:1901575	0.10646	organic substance catabolic process
P_vandeheii_004577_EAL_domain-containing_protein_[Paenibacillus]	GO:0006520	0.10523	cellular amino acid metabolic process
P_vandeheii_004577_EAL_domain-containing_protein_[Paenibacillus]	GO:0009117	0.10447	nucleotide metabolic process
P_vandeheii_004577_EAL_domain-containing_protein_[Paenibacillus]	GO:0006753	0.10422	nucleoside phosphate metabolic process
P_vandeheii_004577_EAL_domain-containing_protein_[Paenibacillus]	GO:0016070	0.10143	RNA metabolic process
P_vandeheii_004577_EAL_domain-containing_protein_[Paenibacillus]	GO:0016310	0.10096	phosphorylation
P_vandeheii_004577_EAL_domain-containing_protein_[Paenibacillus]	GO:0051716	0.10083	cellular response to stimulus
P_vandeheii_004577_EAL_domain-containing_protein_[Paenibacillus]	GO:0032553	0.25382	ribonucleotide binding
P_vandeheii_004577_EAL_domain-containing_protein_[Paenibacillus]	GO:0097367	0.24613	carbohydrate derivative binding
P_vandeheii_004577_EAL_domain-containing_protein_[Paenibacillus]	GO:0032555	0.22965	purine ribonucleotide binding
P_vandeheii_004577_EAL_domain-containing_protein_[Paenibacillus]	GO:0035639	0.22298	purine ribonucleoside triphosphate binding
P_vandeheii_004577_EAL_domain-containing_protein_[Paenibacillus]	GO:0017076	0.21631	purine nucleotide binding
P_vandeheii_004577_EAL_domain-containing_protein_[Paenibacillus]	GO:0032559	0.18788	adenyl ribonucleotide binding
P_vandeheii_004577_EAL_domain-containing_protein_[Paenibacillus]	GO:0005524	0.18446	ATP binding
P_vandeheii_004577_EAL_domain-containing_protein_[Paenibacillus]	GO:0030554	0.17671	adenyl nucleotide binding
P_vandeheii_004579_NUDIX_domain-containing_protein_[Paenibacillus]	GO:0006796	0.18804	phosphate-containing compound metabolic process
P_vandeheii_004579_NUDIX_domain-containing_protein_[Paenibacillus]	GO:0006793	0.18337	phosphorus metabolic process
P_vandeheii_004579_NUDIX_domain-containing_protein_[Paenibacillus]	GO:0034654	0.17724	nucleobase-containing compound biosynthetic process
P_vandeheii_004579_NUDIX_domain-containing_protein_[Paenibacillus]	GO:0051234	0.17333	establishment of localization
P_vandeheii_004579_NUDIX_domain-containing_protein_[Paenibacillus]	GO:0006810	0.16903	transport
P_vandeheii_004579_NUDIX_domain-containing_protein_[Paenibacillus]	GO:0016043	0.15136	cellular component organization
P_vandeheii_004579_NUDIX_domain-containing_protein_[Paenibacillus]	GO:0006811	0.15088	ion transport
P_vandeheii_004579_NUDIX_domain-containing_protein_[Paenibacillus]	GO:0016070	0.14515	RNA metabolic process
P_vandeheii_004579_NUDIX_domain-containing_protein_[Paenibacillus]	GO:0019637	0.1396	organophosphate metabolic process
P_vandeheii_004579_NUDIX_domain-containing_protein_[Paenibacillus]	GO:0090407	0.1342	organophosphate biosynthetic process
P_vandeheii_004579_NUDIX_domain-containing_protein_[Paenibacillus]	GO:0043412	0.13036	macromolecule modification
P_vandeheii_004579_NUDIX_domain-containing_protein_[Paenibacillus]	GO:1901135	0.12758	carbohydrate derivative metabolic process
P_vandeheii_004579_NUDIX_domain-containing_protein_[Paenibacillus]	GO:0044085	0.12484	cellular component biogenesis
P_vandeheii_004579_NUDIX_domain-containing_protein_[Paenibacillus]	GO:0044283	0.12454	small molecule biosynthetic process
P_vandeheii_004579_NUDIX_domain-containing_protein_[Paenibacillus]	GO:1901137	0.11105	carbohydrate derivative biosynthetic process
P_vandeheii_004579_NUDIX_domain-containing_protein_[Paenibacillus]	GO:0051716	0.10759	cellular response to stimulus
P_vandeheii_004579_NUDIX_domain-containing_protein_[Paenibacillus]	GO:0006820	0.10643	anion transport
P_vandeheii_004579_NUDIX_domain-containing_protein_[Paenibacillus]	GO:0009056	0.1062	catabolic process
P_vandeheii_004579_NUDIX_domain-containing_protein_[Paenibacillus]	GO:0019222	0.10543	regulation of metabolic process
P_vandeheii_004579_NUDIX_domain-containing_protein_[Paenibacillus]	GO:0031323	0.1029	regulation of cellular metabolic process
P_vandeheii_004579_NUDIX_domain-containing_protein_[Paenibacillus]	GO:1901575	0.10155	organic substance catabolic process
P_vandeheii_004579_NUDIX_domain-containing_protein_[Paenibacillus]	GO:0055085	0.1008	transmembrane transport
P_vandeheii_004579_NUDIX_domain-containing_protein_[Paenibacillus]	GO:0036211	0.10052	protein modification process
P_vandeheii_004579_NUDIX_domain-containing_protein_[Paenibacillus]	GO:0006464	0.10045	cellular protein modification process
P_vandeheii_004579_NUDIX_domain-containing_protein_[Paenibacillus]	GO:0055086	0.10007	nucleobase-containing small molecule metabolic process
P_vandeheii_004579_NUDIX_domain-containing_protein_[Paenibacillus]	GO:0031224	0.12622	intrinsic component of membrane
P_vandeheii_004579_NUDIX_domain-containing_protein_[Paenibacillus]	GO:0016021	0.12343	integral component of membrane
P_vandeheii_004579_NUDIX_domain-containing_protein_[Paenibacillus]	GO:0071944	0.1136	cell periphery
P_vandeheii_004579_NUDIX_domain-containing_protein_[Paenibacillus]	GO:0016817	0.12694	hydrolase activity, acting on acid anhydrides
P_vandeheii_004579_NUDIX_domain-containing_protein_[Paenibacillus]	GO:0016818	0.12644	hydrolase activity, acting on acid anhydrides, in phosphorus-containing anhydrides
P_vandeheii_004579_NUDIX_domain-containing_protein_[Paenibacillus]	GO:0003677	0.12349	DNA binding
P_vandeheii_004580_NUDIX_domain-containing_protein_[Paenibacillus]	GO:0006793	0.41286	phosphorus metabolic process
P_vandeheii_004580_NUDIX_domain-containing_protein_[Paenibacillus]	GO:1901135	0.27488	carbohydrate derivative metabolic process
P_vandeheii_004580_NUDIX_domain-containing_protein_[Paenibacillus]	GO:0019637	0.25177	organophosphate metabolic process
P_vandeheii_004580_NUDIX_domain-containing_protein_[Paenibacillus]	GO:0006082	0.19369	organic acid metabolic process
P_vandeheii_004580_NUDIX_domain-containing_protein_[Paenibacillus]	GO:0016310	0.18989	phosphorylation
P_vandeheii_004580_NUDIX_domain-containing_protein_[Paenibacillus]	GO:0019752	0.18863	carboxylic acid metabolic process
P_vandeheii_004580_NUDIX_domain-containing_protein_[Paenibacillus]	GO:0005975	0.1885	carbohydrate metabolic process
P_vandeheii_004580_NUDIX_domain-containing_protein_[Paenibacillus]	GO:0043436	0.18752	oxoacid metabolic process
P_vandeheii_004580_NUDIX_domain-containing_protein_[Paenibacillus]	GO:0009056	0.17509	catabolic process
P_vandeheii_004580_NUDIX_domain-containing_protein_[Paenibacillus]	GO:0090407	0.17089	organophosphate biosynthetic process
P_vandeheii_004580_NUDIX_domain-containing_protein_[Paenibacillus]	GO:1901575	0.16665	organic substance catabolic process
P_vandeheii_004580_NUDIX_domain-containing_protein_[Paenibacillus]	GO:1901137	0.15788	carbohydrate derivative biosynthetic process
P_vandeheii_004580_NUDIX_domain-containing_protein_[Paenibacillus]	GO:0055086	0.15106	nucleobase-containing small molecule metabolic process
P_vandeheii_004580_NUDIX_domain-containing_protein_[Paenibacillus]	GO:0044283	0.14991	small molecule biosynthetic process
P_vandeheii_004580_NUDIX_domain-containing_protein_[Paenibacillus]	GO:1901605	0.13102	alpha-amino acid metabolic process
P_vandeheii_004580_NUDIX_domain-containing_protein_[Paenibacillus]	GO:0006753	0.1301	nucleoside phosphate metabolic process
P_vandeheii_004580_NUDIX_domain-containing_protein_[Paenibacillus]	GO:0009117	0.12913	nucleotide metabolic process
P_vandeheii_004580_NUDIX_domain-containing_protein_[Paenibacillus]	GO:0006091	0.11943	generation of precursor metabolites and energy
P_vandeheii_004580_NUDIX_domain-containing_protein_[Paenibacillus]	GO:0044248	0.11524	cellular catabolic process
P_vandeheii_004580_NUDIX_domain-containing_protein_[Paenibacillus]	GO:0046394	0.11286	carboxylic acid biosynthetic process
P_vandeheii_004580_NUDIX_domain-containing_protein_[Paenibacillus]	GO:0006520	0.10952	cellular amino acid metabolic process
P_vandeheii_004580_NUDIX_domain-containing_protein_[Paenibacillus]	GO:0016053	0.10852	organic acid biosynthetic process
P_vandeheii_004580_NUDIX_domain-containing_protein_[Paenibacillus]	GO:0008652	0.10438	cellular amino acid biosynthetic process
P_vandeheii_004580_NUDIX_domain-containing_protein_[Paenibacillus]	GO:0006629	0.10302	lipid metabolic process
P_vandeheii_004580_NUDIX_domain-containing_protein_[Paenibacillus]	GO:0034654	0.10044	nucleobase-containing compound biosynthetic process
P_vandeheii_004580_NUDIX_domain-containing_protein_[Paenibacillus]	GO:0046914	0.1074	transition metal ion binding
P_vandeheii_004580_NUDIX_domain-containing_protein_[Paenibacillus]	GO:0016772	0.10668	transferase activity, transferring phosphorus-containing groups
P_vandeheii_004580_NUDIX_domain-containing_protein_[Paenibacillus]	GO:0097367	0.10407	carbohydrate derivative binding
P_vandeheii_004581_aldo/keto_reductase_[Paenibacillus]	GO:0005975	0.21783	carbohydrate metabolic process
P_vandeheii_004581_aldo/keto_reductase_[Paenibacillus]	GO:0009056	0.14309	catabolic process
P_vandeheii_004581_aldo/keto_reductase_[Paenibacillus]	GO:0006082	0.11414	organic acid metabolic process
P_vandeheii_004581_aldo/keto_reductase_[Paenibacillus]	GO:0019752	0.10012	carboxylic acid metabolic process
P_vandeheii_004581_aldo/keto_reductase_[Paenibacillus]	GO:0005829	0.10589	cytosol
P_vandeheii_004581_aldo/keto_reductase_[Paenibacillus]	1.1.1.-	0.93855	1.1.1.-
P_vandeheii_004581_aldo/keto_reductase_[Paenibacillus]	GO:0016614	0.72358	oxidoreductase activity, acting on CH-OH group of donors
P_vandeheii_004581_aldo/keto_reductase_[Paenibacillus]	GO:0016616	0.70128	oxidoreductase activity, acting on the CH-OH group of donors, NAD or NADP as acceptor
P_vandeheii_004581_aldo/keto_reductase_[Paenibacillus]	GO:0004033	0.29282	aldo-keto reductase (NADP) activity
P_vandeheii_004581_aldo/keto_reductase_[Paenibacillus]	GO:0008106	0.2312	alcohol dehydrogenase (NADP+) activity
P_vandeheii_004581_aldo/keto_reductase_[Paenibacillus]	GO:0004032	0.11093	alditol:NADP+ 1-oxidoreductase activity
P_vandeheii_004582_MerR_family_transcriptional_regulator_[Paenibacillus]	GO:0016043	0.14986	cellular component organization
P_vandeheii_004582_MerR_family_transcriptional_regulator_[Paenibacillus]	GO:0051716	0.1475	cellular response to stimulus
P_vandeheii_004582_MerR_family_transcriptional_regulator_[Paenibacillus]	GO:0043603	0.14657	cellular amide metabolic process
P_vandeheii_004582_MerR_family_transcriptional_regulator_[Paenibacillus]	GO:0019222	0.14582	regulation of metabolic process
P_vandeheii_004582_MerR_family_transcriptional_regulator_[Paenibacillus]	GO:0031323	0.14128	regulation of cellular metabolic process
P_vandeheii_004582_MerR_family_transcriptional_regulator_[Paenibacillus]	GO:0080090	0.14043	regulation of primary metabolic process
P_vandeheii_004582_MerR_family_transcriptional_regulator_[Paenibacillus]	GO:0060255	0.1387	regulation of macromolecule metabolic process
P_vandeheii_004582_MerR_family_transcriptional_regulator_[Paenibacillus]	GO:0051171	0.13862	regulation of nitrogen compound metabolic process
P_vandeheii_004582_MerR_family_transcriptional_regulator_[Paenibacillus]	GO:0044085	0.13201	cellular component biogenesis
P_vandeheii_004582_MerR_family_transcriptional_regulator_[Paenibacillus]	GO:0043604	0.13153	amide biosynthetic process
P_vandeheii_004582_MerR_family_transcriptional_regulator_[Paenibacillus]	GO:0006518	0.12893	peptide metabolic process
P_vandeheii_004582_MerR_family_transcriptional_regulator_[Paenibacillus]	GO:0051234	0.12833	establishment of localization
P_vandeheii_004582_MerR_family_transcriptional_regulator_[Paenibacillus]	GO:0043412	0.12652	macromolecule modification
P_vandeheii_004582_MerR_family_transcriptional_regulator_[Paenibacillus]	GO:0043043	0.12406	peptide biosynthetic process
P_vandeheii_004582_MerR_family_transcriptional_regulator_[Paenibacillus]	GO:0006810	0.12376	transport
P_vandeheii_004582_MerR_family_transcriptional_regulator_[Paenibacillus]	GO:0006412	0.12249	translation
P_vandeheii_004582_MerR_family_transcriptional_regulator_[Paenibacillus]	GO:0006950	0.11855	response to stress
P_vandeheii_004582_MerR_family_transcriptional_regulator_[Paenibacillus]	GO:0019219	0.11621	regulation of nucleobase-containing compound metabolic process
P_vandeheii_004582_MerR_family_transcriptional_regulator_[Paenibacillus]	GO:0010468	0.11601	regulation of gene expression
P_vandeheii_004582_MerR_family_transcriptional_regulator_[Paenibacillus]	GO:0006351	0.114	transcription, DNA-templated
P_vandeheii_004582_MerR_family_transcriptional_regulator_[Paenibacillus]	GO:0097659	0.11393	nucleic acid-templated transcription
P_vandeheii_004582_MerR_family_transcriptional_regulator_[Paenibacillus]	GO:0032774	0.11335	RNA biosynthetic process
P_vandeheii_004582_MerR_family_transcriptional_regulator_[Paenibacillus]	GO:0036211	0.11282	protein modification process
P_vandeheii_004582_MerR_family_transcriptional_regulator_[Paenibacillus]	GO:0006464	0.11279	cellular protein modification process
P_vandeheii_004582_MerR_family_transcriptional_regulator_[Paenibacillus]	GO:0006996	0.1123	organelle organization
P_vandeheii_004582_MerR_family_transcriptional_regulator_[Paenibacillus]	GO:0009889	0.11164	regulation of biosynthetic process
P_vandeheii_004582_MerR_family_transcriptional_regulator_[Paenibacillus]	GO:0051252	0.11101	regulation of RNA metabolic process
P_vandeheii_004582_MerR_family_transcriptional_regulator_[Paenibacillus]	GO:0031326	0.11091	regulation of cellular biosynthetic process
P_vandeheii_004582_MerR_family_transcriptional_regulator_[Paenibacillus]	GO:0044248	0.10938	cellular catabolic process
P_vandeheii_004582_MerR_family_transcriptional_regulator_[Paenibacillus]	GO:0022607	0.10897	cellular component assembly
P_vandeheii_004582_MerR_family_transcriptional_regulator_[Paenibacillus]	GO:0010556	0.10776	regulation of macromolecule biosynthetic process
P_vandeheii_004582_MerR_family_transcriptional_regulator_[Paenibacillus]	GO:0009056	0.1063	catabolic process
P_vandeheii_004582_MerR_family_transcriptional_regulator_[Paenibacillus]	GO:2000112	0.10593	regulation of cellular macromolecule biosynthetic process
P_vandeheii_004582_MerR_family_transcriptional_regulator_[Paenibacillus]	GO:0034654	0.10451	nucleobase-containing compound biosynthetic process
P_vandeheii_004582_MerR_family_transcriptional_regulator_[Paenibacillus]	GO:0006811	0.10333	ion transport
P_vandeheii_004582_MerR_family_transcriptional_regulator_[Paenibacillus]	GO:2001141	0.102	regulation of RNA biosynthetic process
P_vandeheii_004582_MerR_family_transcriptional_regulator_[Paenibacillus]	GO:1903506	0.10086	regulation of nucleic acid-templated transcription
P_vandeheii_004582_MerR_family_transcriptional_regulator_[Paenibacillus]	GO:0006355	0.10035	regulation of transcription, DNA-templated
P_vandeheii_004582_MerR_family_transcriptional_regulator_[Paenibacillus]	GO:0048519	0.10006	negative regulation of biological process
P_vandeheii_004582_MerR_family_transcriptional_regulator_[Paenibacillus]	GO:0043232	0.1291	intracellular non-membrane-bounded organelle
P_vandeheii_004582_MerR_family_transcriptional_regulator_[Paenibacillus]	GO:0005634	0.10458	nucleus
P_vandeheii_004582_MerR_family_transcriptional_regulator_[Paenibacillus]	2.1.1.-	0.13191	2.1.1.-
P_vandeheii_004582_MerR_family_transcriptional_regulator_[Paenibacillus]	3.1.26.-	0.10289	3.1.26.-
P_vandeheii_004582_MerR_family_transcriptional_regulator_[Paenibacillus]	2.7.7.-	0.10205	2.7.7.-
P_vandeheii_004582_MerR_family_transcriptional_regulator_[Paenibacillus]	GO:0140110	0.10395	transcription regulator activity
P_vandeheii_004583_hypothetical_protein_JC-0503tmp_004583_[Paenibacillus]	GO:0016043	0.23694	cellular component organization
P_vandeheii_004583_hypothetical_protein_JC-0503tmp_004583_[Paenibacillus]	GO:0044085	0.21073	cellular component biogenesis
P_vandeheii_004583_hypothetical_protein_JC-0503tmp_004583_[Paenibacillus]	GO:0016310	0.1831	phosphorylation
P_vandeheii_004583_hypothetical_protein_JC-0503tmp_004583_[Paenibacillus]	GO:0006796	0.17729	phosphate-containing compound metabolic process
P_vandeheii_004583_hypothetical_protein_JC-0503tmp_004583_[Paenibacillus]	GO:0006793	0.17616	phosphorus metabolic process
P_vandeheii_004583_hypothetical_protein_JC-0503tmp_004583_[Paenibacillus]	GO:0051234	0.172	establishment of localization
P_vandeheii_004583_hypothetical_protein_JC-0503tmp_004583_[Paenibacillus]	GO:0006810	0.16226	transport
P_vandeheii_004583_hypothetical_protein_JC-0503tmp_004583_[Paenibacillus]	GO:0034654	0.16093	nucleobase-containing compound biosynthetic process
P_vandeheii_004583_hypothetical_protein_JC-0503tmp_004583_[Paenibacillus]	GO:0016070	0.15632	RNA metabolic process
P_vandeheii_004583_hypothetical_protein_JC-0503tmp_004583_[Paenibacillus]	GO:0006811	0.14154	ion transport
P_vandeheii_004583_hypothetical_protein_JC-0503tmp_004583_[Paenibacillus]	GO:0006820	0.13773	anion transport
P_vandeheii_004583_hypothetical_protein_JC-0503tmp_004583_[Paenibacillus]	GO:0032502	0.13532	developmental process
P_vandeheii_004583_hypothetical_protein_JC-0503tmp_004583_[Paenibacillus]	GO:0008104	0.13526	protein localization
P_vandeheii_004583_hypothetical_protein_JC-0503tmp_004583_[Paenibacillus]	GO:0033036	0.13239	macromolecule localization
P_vandeheii_004583_hypothetical_protein_JC-0503tmp_004583_[Paenibacillus]	GO:0051641	0.13223	cellular localization
P_vandeheii_004583_hypothetical_protein_JC-0503tmp_004583_[Paenibacillus]	GO:0048856	0.12993	anatomical structure development
P_vandeheii_004583_hypothetical_protein_JC-0503tmp_004583_[Paenibacillus]	GO:0006996	0.12762	organelle organization
P_vandeheii_004583_hypothetical_protein_JC-0503tmp_004583_[Paenibacillus]	GO:0071702	0.12431	organic substance transport
P_vandeheii_004583_hypothetical_protein_JC-0503tmp_004583_[Paenibacillus]	GO:0022607	0.12369	cellular component assembly
P_vandeheii_004583_hypothetical_protein_JC-0503tmp_004583_[Paenibacillus]	GO:0051716	0.12283	cellular response to stimulus
P_vandeheii_004583_hypothetical_protein_JC-0503tmp_004583_[Paenibacillus]	GO:0007049	0.1219	cell cycle
P_vandeheii_004583_hypothetical_protein_JC-0503tmp_004583_[Paenibacillus]	GO:0045184	0.12037	establishment of protein localization
P_vandeheii_004583_hypothetical_protein_JC-0503tmp_004583_[Paenibacillus]	GO:0071705	0.11906	nitrogen compound transport
P_vandeheii_004583_hypothetical_protein_JC-0503tmp_004583_[Paenibacillus]	GO:0019222	0.11481	regulation of metabolic process
P_vandeheii_004583_hypothetical_protein_JC-0503tmp_004583_[Paenibacillus]	GO:0042886	0.11364	amide transport
P_vandeheii_004583_hypothetical_protein_JC-0503tmp_004583_[Paenibacillus]	GO:0015833	0.11361	peptide transport
P_vandeheii_004583_hypothetical_protein_JC-0503tmp_004583_[Paenibacillus]	GO:0070727	0.11347	cellular macromolecule localization
P_vandeheii_004583_hypothetical_protein_JC-0503tmp_004583_[Paenibacillus]	GO:0015031	0.11306	protein transport
P_vandeheii_004583_hypothetical_protein_JC-0503tmp_004583_[Paenibacillus]	GO:0034613	0.1126	cellular protein localization
P_vandeheii_004583_hypothetical_protein_JC-0503tmp_004583_[Paenibacillus]	GO:0023052	0.1084	signaling
P_vandeheii_004583_hypothetical_protein_JC-0503tmp_004583_[Paenibacillus]	GO:0051649	0.10645	establishment of localization in cell
P_vandeheii_004583_hypothetical_protein_JC-0503tmp_004583_[Paenibacillus]	GO:0065008	0.10637	regulation of biological quality
P_vandeheii_004583_hypothetical_protein_JC-0503tmp_004583_[Paenibacillus]	GO:0007154	0.10516	cell communication
P_vandeheii_004583_hypothetical_protein_JC-0503tmp_004583_[Paenibacillus]	GO:0060255	0.10455	regulation of macromolecule metabolic process
P_vandeheii_004583_hypothetical_protein_JC-0503tmp_004583_[Paenibacillus]	GO:0007165	0.10338	signal transduction
P_vandeheii_004583_hypothetical_protein_JC-0503tmp_004583_[Paenibacillus]	GO:0031323	0.10105	regulation of cellular metabolic process
P_vandeheii_004583_hypothetical_protein_JC-0503tmp_004583_[Paenibacillus]	GO:0046907	0.10031	intracellular transport
P_vandeheii_004583_hypothetical_protein_JC-0503tmp_004583_[Paenibacillus]	GO:0005634	0.16302	nucleus
P_vandeheii_004583_hypothetical_protein_JC-0503tmp_004583_[Paenibacillus]	GO:0043228	0.12802	non-membrane-bounded organelle
P_vandeheii_004583_hypothetical_protein_JC-0503tmp_004583_[Paenibacillus]	GO:0043232	0.12397	intracellular non-membrane-bounded organelle
P_vandeheii_004583_hypothetical_protein_JC-0503tmp_004583_[Paenibacillus]	2.7.1.-	0.21121	2.7.1.-
P_vandeheii_004583_hypothetical_protein_JC-0503tmp_004583_[Paenibacillus]	2.7.4.-	0.17424	2.7.4.-
P_vandeheii_004583_hypothetical_protein_JC-0503tmp_004583_[Paenibacillus]	GO:0032553	0.96999	ribonucleotide binding
P_vandeheii_004583_hypothetical_protein_JC-0503tmp_004583_[Paenibacillus]	GO:0097367	0.96722	carbohydrate derivative binding
P_vandeheii_004583_hypothetical_protein_JC-0503tmp_004583_[Paenibacillus]	GO:0032555	0.96647	purine ribonucleotide binding
P_vandeheii_004583_hypothetical_protein_JC-0503tmp_004583_[Paenibacillus]	GO:0035639	0.96567	purine ribonucleoside triphosphate binding
P_vandeheii_004583_hypothetical_protein_JC-0503tmp_004583_[Paenibacillus]	GO:0017076	0.96503	purine nucleotide binding
P_vandeheii_004583_hypothetical_protein_JC-0503tmp_004583_[Paenibacillus]	GO:0032559	0.59779	adenyl ribonucleotide binding
P_vandeheii_004583_hypothetical_protein_JC-0503tmp_004583_[Paenibacillus]	GO:0005524	0.59105	ATP binding
P_vandeheii_004583_hypothetical_protein_JC-0503tmp_004583_[Paenibacillus]	GO:0030554	0.58486	adenyl nucleotide binding
P_vandeheii_004583_hypothetical_protein_JC-0503tmp_004583_[Paenibacillus]	GO:0032550	0.30183	purine ribonucleoside binding
P_vandeheii_004583_hypothetical_protein_JC-0503tmp_004583_[Paenibacillus]	GO:0001883	0.30159	purine nucleoside binding
P_vandeheii_004583_hypothetical_protein_JC-0503tmp_004583_[Paenibacillus]	GO:0005525	0.29961	GTP binding
P_vandeheii_004583_hypothetical_protein_JC-0503tmp_004583_[Paenibacillus]	GO:0032549	0.29311	ribonucleoside binding
P_vandeheii_004583_hypothetical_protein_JC-0503tmp_004583_[Paenibacillus]	GO:0001882	0.29229	nucleoside binding
P_vandeheii_004583_hypothetical_protein_JC-0503tmp_004583_[Paenibacillus]	GO:0019001	0.2922	guanyl nucleotide binding
P_vandeheii_004583_hypothetical_protein_JC-0503tmp_004583_[Paenibacillus]	GO:0032561	0.29197	guanyl ribonucleotide binding
P_vandeheii_004583_hypothetical_protein_JC-0503tmp_004583_[Paenibacillus]	GO:0016772	0.14575	transferase activity, transferring phosphorus-containing groups
P_vandeheii_004583_hypothetical_protein_JC-0503tmp_004583_[Paenibacillus]	GO:0016817	0.1413	hydrolase activity, acting on acid anhydrides
P_vandeheii_004583_hypothetical_protein_JC-0503tmp_004583_[Paenibacillus]	GO:0016818	0.14065	hydrolase activity, acting on acid anhydrides, in phosphorus-containing anhydrides
P_vandeheii_004583_hypothetical_protein_JC-0503tmp_004583_[Paenibacillus]	GO:0016462	0.13861	pyrophosphatase activity
P_vandeheii_004583_hypothetical_protein_JC-0503tmp_004583_[Paenibacillus]	GO:0019205	0.11049	nucleobase-containing compound kinase activity
P_vandeheii_004583_hypothetical_protein_JC-0503tmp_004583_[Paenibacillus]	GO:0017111	0.10956	nucleoside-triphosphatase activity
P_vandeheii_004584_DUF664_domain-containing_protein_[Paenibacillus]	GO:0016070	0.21814	RNA metabolic process
P_vandeheii_004584_DUF664_domain-containing_protein_[Paenibacillus]	GO:0006259	0.18897	DNA metabolic process
P_vandeheii_004584_DUF664_domain-containing_protein_[Paenibacillus]	GO:0051716	0.10682	cellular response to stimulus
P_vandeheii_004584_DUF664_domain-containing_protein_[Paenibacillus]	GO:0140110	0.54696	transcription regulator activity
P_vandeheii_004584_DUF664_domain-containing_protein_[Paenibacillus]	GO:0003700	0.5037	DNA-binding transcription factor activity
P_vandeheii_004584_DUF664_domain-containing_protein_[Paenibacillus]	GO:0003677	0.45375	DNA binding
P_vandeheii_004584_DUF664_domain-containing_protein_[Paenibacillus]	GO:0016987	0.26617	sigma factor activity
P_vandeheii_004585_GNAT_family_N-acetyltransferase_[Paenibacillus]	GO:0006796	0.18122	phosphate-containing compound metabolic process
P_vandeheii_004585_GNAT_family_N-acetyltransferase_[Paenibacillus]	GO:0006793	0.17885	phosphorus metabolic process
P_vandeheii_004585_GNAT_family_N-acetyltransferase_[Paenibacillus]	GO:0043603	0.16775	cellular amide metabolic process
P_vandeheii_004585_GNAT_family_N-acetyltransferase_[Paenibacillus]	GO:0043604	0.14873	amide biosynthetic process
P_vandeheii_004585_GNAT_family_N-acetyltransferase_[Paenibacillus]	GO:0019637	0.14437	organophosphate metabolic process
P_vandeheii_004585_GNAT_family_N-acetyltransferase_[Paenibacillus]	GO:0034654	0.14393	nucleobase-containing compound biosynthetic process
P_vandeheii_004585_GNAT_family_N-acetyltransferase_[Paenibacillus]	GO:0044283	0.1434	small molecule biosynthetic process
P_vandeheii_004585_GNAT_family_N-acetyltransferase_[Paenibacillus]	GO:0009056	0.13186	catabolic process
P_vandeheii_004585_GNAT_family_N-acetyltransferase_[Paenibacillus]	GO:0016070	0.12093	RNA metabolic process
P_vandeheii_004585_GNAT_family_N-acetyltransferase_[Paenibacillus]	GO:1901575	0.12056	organic substance catabolic process
P_vandeheii_004585_GNAT_family_N-acetyltransferase_[Paenibacillus]	GO:0006518	0.11725	peptide metabolic process
P_vandeheii_004585_GNAT_family_N-acetyltransferase_[Paenibacillus]	GO:0043043	0.1127	peptide biosynthetic process
P_vandeheii_004585_GNAT_family_N-acetyltransferase_[Paenibacillus]	GO:0006412	0.11105	translation
P_vandeheii_004585_GNAT_family_N-acetyltransferase_[Paenibacillus]	GO:0055086	0.11001	nucleobase-containing small molecule metabolic process
P_vandeheii_004585_GNAT_family_N-acetyltransferase_[Paenibacillus]	GO:0006082	0.10086	organic acid metabolic process
P_vandeheii_004585_GNAT_family_N-acetyltransferase_[Paenibacillus]	GO:0006753	0.10016	nucleoside phosphate metabolic process
P_vandeheii_004585_GNAT_family_N-acetyltransferase_[Paenibacillus]	GO:0016746	0.78288	transferase activity, transferring acyl groups
P_vandeheii_004585_GNAT_family_N-acetyltransferase_[Paenibacillus]	GO:0016747	0.76894	transferase activity, transferring acyl groups other than amino-acyl groups
P_vandeheii_004585_GNAT_family_N-acetyltransferase_[Paenibacillus]	GO:0016407	0.64214	acetyltransferase activity
P_vandeheii_004585_GNAT_family_N-acetyltransferase_[Paenibacillus]	GO:0008080	0.61997	N-acetyltransferase activity
P_vandeheii_004585_GNAT_family_N-acetyltransferase_[Paenibacillus]	GO:0016410	0.54278	N-acyltransferase activity
P_vandeheii_004586_EamA_family_transporter_RarD_[Paenibacillus]	GO:0055085	0.57463	transmembrane transport
P_vandeheii_004586_EamA_family_transporter_RarD_[Paenibacillus]	GO:0006810	0.49779	transport
P_vandeheii_004586_EamA_family_transporter_RarD_[Paenibacillus]	GO:0051234	0.49723	establishment of localization
P_vandeheii_004586_EamA_family_transporter_RarD_[Paenibacillus]	GO:0006811	0.48252	ion transport
P_vandeheii_004586_EamA_family_transporter_RarD_[Paenibacillus]	GO:0034220	0.4536	ion transmembrane transport
P_vandeheii_004586_EamA_family_transporter_RarD_[Paenibacillus]	GO:0006796	0.3633	phosphate-containing compound metabolic process
P_vandeheii_004586_EamA_family_transporter_RarD_[Paenibacillus]	GO:0006793	0.34942	phosphorus metabolic process
P_vandeheii_004586_EamA_family_transporter_RarD_[Paenibacillus]	GO:0006812	0.30011	cation transport
P_vandeheii_004586_EamA_family_transporter_RarD_[Paenibacillus]	GO:0098655	0.29457	cation transmembrane transport
P_vandeheii_004586_EamA_family_transporter_RarD_[Paenibacillus]	GO:0098660	0.28296	inorganic ion transmembrane transport
P_vandeheii_004586_EamA_family_transporter_RarD_[Paenibacillus]	GO:0098662	0.26934	inorganic cation transmembrane transport
P_vandeheii_004586_EamA_family_transporter_RarD_[Paenibacillus]	GO:0046034	0.23821	ATP metabolic process
P_vandeheii_004586_EamA_family_transporter_RarD_[Paenibacillus]	GO:0090407	0.21983	organophosphate biosynthetic process
P_vandeheii_004586_EamA_family_transporter_RarD_[Paenibacillus]	GO:0006091	0.2128	generation of precursor metabolites and energy
P_vandeheii_004586_EamA_family_transporter_RarD_[Paenibacillus]	GO:0019637	0.19715	organophosphate metabolic process
P_vandeheii_004586_EamA_family_transporter_RarD_[Paenibacillus]	GO:0006820	0.19465	anion transport
P_vandeheii_004586_EamA_family_transporter_RarD_[Paenibacillus]	GO:0008654	0.16814	phospholipid biosynthetic process
P_vandeheii_004586_EamA_family_transporter_RarD_[Paenibacillus]	GO:0016310	0.16759	phosphorylation
P_vandeheii_004586_EamA_family_transporter_RarD_[Paenibacillus]	GO:0045333	0.16701	cellular respiration
P_vandeheii_004586_EamA_family_transporter_RarD_[Paenibacillus]	GO:0022900	0.15853	electron transport chain
P_vandeheii_004586_EamA_family_transporter_RarD_[Paenibacillus]	GO:1902600	0.15667	proton transmembrane transport
P_vandeheii_004586_EamA_family_transporter_RarD_[Paenibacillus]	GO:1901135	0.14905	carbohydrate derivative metabolic process
P_vandeheii_004586_EamA_family_transporter_RarD_[Paenibacillus]	GO:0015980	0.14186	energy derivation by oxidation of organic compounds
P_vandeheii_004586_EamA_family_transporter_RarD_[Paenibacillus]	GO:0071702	0.13592	organic substance transport
P_vandeheii_004586_EamA_family_transporter_RarD_[Paenibacillus]	GO:0006644	0.13101	phospholipid metabolic process
P_vandeheii_004586_EamA_family_transporter_RarD_[Paenibacillus]	GO:0008610	0.13028	lipid biosynthetic process
P_vandeheii_004586_EamA_family_transporter_RarD_[Paenibacillus]	GO:1901137	0.12956	carbohydrate derivative biosynthetic process
P_vandeheii_004586_EamA_family_transporter_RarD_[Paenibacillus]	GO:0006629	0.12037	lipid metabolic process
P_vandeheii_004586_EamA_family_transporter_RarD_[Paenibacillus]	GO:0044255	0.11914	cellular lipid metabolic process
P_vandeheii_004586_EamA_family_transporter_RarD_[Paenibacillus]	GO:0071705	0.10956	nitrogen compound transport
P_vandeheii_004586_EamA_family_transporter_RarD_[Paenibacillus]	GO:0098656	0.10952	anion transmembrane transport
P_vandeheii_004586_EamA_family_transporter_RarD_[Paenibacillus]	GO:0031224	0.81081	intrinsic component of membrane
P_vandeheii_004586_EamA_family_transporter_RarD_[Paenibacillus]	GO:0071944	0.40248	cell periphery
P_vandeheii_004586_EamA_family_transporter_RarD_[Paenibacillus]	GO:0005886	0.39849	plasma membrane
P_vandeheii_004586_EamA_family_transporter_RarD_[Paenibacillus]	GO:0098796	0.12715	membrane protein complex
P_vandeheii_004586_EamA_family_transporter_RarD_[Paenibacillus]	GO:0031090	0.11573	organelle membrane
P_vandeheii_004586_EamA_family_transporter_RarD_[Paenibacillus]	GO:0031226	0.10755	intrinsic component of plasma membrane
P_vandeheii_004586_EamA_family_transporter_RarD_[Paenibacillus]	GO:0005887	0.10713	integral component of plasma membrane
P_vandeheii_004586_EamA_family_transporter_RarD_[Paenibacillus]	2.3.1.-	0.12732	2.3.1.-
P_vandeheii_004586_EamA_family_transporter_RarD_[Paenibacillus]	2.7.1.-	0.11629	2.7.1.-
P_vandeheii_004586_EamA_family_transporter_RarD_[Paenibacillus]	GO:0022857	0.13889	transmembrane transporter activity
P_vandeheii_004586_EamA_family_transporter_RarD_[Paenibacillus]	GO:0005215	0.1378	transporter activity
P_vandeheii_004586_EamA_family_transporter_RarD_[Paenibacillus]	GO:0015075	0.10057	ion transmembrane transporter activity
P_vandeheii_004587_AbrB/MazE/SpoVT_family_DNA-binding_domain-containing_protein_[Paenibacillus]	GO:0016043	0.24255	cellular component organization
P_vandeheii_004587_AbrB/MazE/SpoVT_family_DNA-binding_domain-containing_protein_[Paenibacillus]	GO:0016070	0.22671	RNA metabolic process
P_vandeheii_004587_AbrB/MazE/SpoVT_family_DNA-binding_domain-containing_protein_[Paenibacillus]	GO:0044085	0.21101	cellular component biogenesis
P_vandeheii_004587_AbrB/MazE/SpoVT_family_DNA-binding_domain-containing_protein_[Paenibacillus]	GO:0051234	0.20852	establishment of localization
P_vandeheii_004587_AbrB/MazE/SpoVT_family_DNA-binding_domain-containing_protein_[Paenibacillus]	GO:0006810	0.19945	transport
P_vandeheii_004587_AbrB/MazE/SpoVT_family_DNA-binding_domain-containing_protein_[Paenibacillus]	GO:0043412	0.17514	macromolecule modification
P_vandeheii_004587_AbrB/MazE/SpoVT_family_DNA-binding_domain-containing_protein_[Paenibacillus]	GO:0019222	0.17466	regulation of metabolic process
P_vandeheii_004587_AbrB/MazE/SpoVT_family_DNA-binding_domain-containing_protein_[Paenibacillus]	GO:0006811	0.16284	ion transport
P_vandeheii_004587_AbrB/MazE/SpoVT_family_DNA-binding_domain-containing_protein_[Paenibacillus]	GO:0006996	0.16213	organelle organization
P_vandeheii_004587_AbrB/MazE/SpoVT_family_DNA-binding_domain-containing_protein_[Paenibacillus]	GO:0031323	0.1621	regulation of cellular metabolic process
P_vandeheii_004587_AbrB/MazE/SpoVT_family_DNA-binding_domain-containing_protein_[Paenibacillus]	GO:0060255	0.16031	regulation of macromolecule metabolic process
P_vandeheii_004587_AbrB/MazE/SpoVT_family_DNA-binding_domain-containing_protein_[Paenibacillus]	GO:0022607	0.15227	cellular component assembly
P_vandeheii_004587_AbrB/MazE/SpoVT_family_DNA-binding_domain-containing_protein_[Paenibacillus]	GO:0080090	0.15172	regulation of primary metabolic process
P_vandeheii_004587_AbrB/MazE/SpoVT_family_DNA-binding_domain-containing_protein_[Paenibacillus]	GO:0051171	0.14875	regulation of nitrogen compound metabolic process
P_vandeheii_004587_AbrB/MazE/SpoVT_family_DNA-binding_domain-containing_protein_[Paenibacillus]	GO:0051716	0.1475	cellular response to stimulus
P_vandeheii_004587_AbrB/MazE/SpoVT_family_DNA-binding_domain-containing_protein_[Paenibacillus]	GO:0048519	0.13715	negative regulation of biological process
P_vandeheii_004587_AbrB/MazE/SpoVT_family_DNA-binding_domain-containing_protein_[Paenibacillus]	GO:0036211	0.13637	protein modification process
P_vandeheii_004587_AbrB/MazE/SpoVT_family_DNA-binding_domain-containing_protein_[Paenibacillus]	GO:0006464	0.13634	cellular protein modification process
P_vandeheii_004587_AbrB/MazE/SpoVT_family_DNA-binding_domain-containing_protein_[Paenibacillus]	GO:0048523	0.13005	negative regulation of cellular process
P_vandeheii_004587_AbrB/MazE/SpoVT_family_DNA-binding_domain-containing_protein_[Paenibacillus]	GO:0010468	0.12741	regulation of gene expression
P_vandeheii_004587_AbrB/MazE/SpoVT_family_DNA-binding_domain-containing_protein_[Paenibacillus]	GO:0006820	0.12732	anion transport
P_vandeheii_004587_AbrB/MazE/SpoVT_family_DNA-binding_domain-containing_protein_[Paenibacillus]	GO:0006793	0.12419	phosphorus metabolic process
P_vandeheii_004587_AbrB/MazE/SpoVT_family_DNA-binding_domain-containing_protein_[Paenibacillus]	GO:0034654	0.12354	nucleobase-containing compound biosynthetic process
P_vandeheii_004587_AbrB/MazE/SpoVT_family_DNA-binding_domain-containing_protein_[Paenibacillus]	GO:0006796	0.12332	phosphate-containing compound metabolic process
P_vandeheii_004587_AbrB/MazE/SpoVT_family_DNA-binding_domain-containing_protein_[Paenibacillus]	GO:0032502	0.12329	developmental process
P_vandeheii_004587_AbrB/MazE/SpoVT_family_DNA-binding_domain-containing_protein_[Paenibacillus]	GO:0033036	0.12247	macromolecule localization
P_vandeheii_004587_AbrB/MazE/SpoVT_family_DNA-binding_domain-containing_protein_[Paenibacillus]	GO:0007154	0.12203	cell communication
P_vandeheii_004587_AbrB/MazE/SpoVT_family_DNA-binding_domain-containing_protein_[Paenibacillus]	GO:0048518	0.12202	positive regulation of biological process
P_vandeheii_004587_AbrB/MazE/SpoVT_family_DNA-binding_domain-containing_protein_[Paenibacillus]	GO:0009056	0.12053	catabolic process
P_vandeheii_004587_AbrB/MazE/SpoVT_family_DNA-binding_domain-containing_protein_[Paenibacillus]	GO:0009889	0.12009	regulation of biosynthetic process
P_vandeheii_004587_AbrB/MazE/SpoVT_family_DNA-binding_domain-containing_protein_[Paenibacillus]	GO:0031326	0.11938	regulation of cellular biosynthetic process
P_vandeheii_004587_AbrB/MazE/SpoVT_family_DNA-binding_domain-containing_protein_[Paenibacillus]	GO:0032774	0.11826	RNA biosynthetic process
P_vandeheii_004587_AbrB/MazE/SpoVT_family_DNA-binding_domain-containing_protein_[Paenibacillus]	GO:0019219	0.11802	regulation of nucleobase-containing compound metabolic process
P_vandeheii_004587_AbrB/MazE/SpoVT_family_DNA-binding_domain-containing_protein_[Paenibacillus]	GO:0006950	0.11691	response to stress
P_vandeheii_004587_AbrB/MazE/SpoVT_family_DNA-binding_domain-containing_protein_[Paenibacillus]	GO:0048856	0.11672	anatomical structure development
P_vandeheii_004587_AbrB/MazE/SpoVT_family_DNA-binding_domain-containing_protein_[Paenibacillus]	GO:0048522	0.11665	positive regulation of cellular process
P_vandeheii_004587_AbrB/MazE/SpoVT_family_DNA-binding_domain-containing_protein_[Paenibacillus]	GO:0023052	0.11565	signaling
P_vandeheii_004587_AbrB/MazE/SpoVT_family_DNA-binding_domain-containing_protein_[Paenibacillus]	GO:0010556	0.11538	regulation of macromolecule biosynthetic process
P_vandeheii_004587_AbrB/MazE/SpoVT_family_DNA-binding_domain-containing_protein_[Paenibacillus]	GO:2000112	0.11388	regulation of cellular macromolecule biosynthetic process
P_vandeheii_004587_AbrB/MazE/SpoVT_family_DNA-binding_domain-containing_protein_[Paenibacillus]	GO:0097659	0.11336	nucleic acid-templated transcription
P_vandeheii_004587_AbrB/MazE/SpoVT_family_DNA-binding_domain-containing_protein_[Paenibacillus]	GO:0006351	0.11317	transcription, DNA-templated
P_vandeheii_004587_AbrB/MazE/SpoVT_family_DNA-binding_domain-containing_protein_[Paenibacillus]	GO:0007049	0.11298	cell cycle
P_vandeheii_004587_AbrB/MazE/SpoVT_family_DNA-binding_domain-containing_protein_[Paenibacillus]	GO:0051252	0.11211	regulation of RNA metabolic process
P_vandeheii_004587_AbrB/MazE/SpoVT_family_DNA-binding_domain-containing_protein_[Paenibacillus]	GO:0071702	0.11156	organic substance transport
P_vandeheii_004587_AbrB/MazE/SpoVT_family_DNA-binding_domain-containing_protein_[Paenibacillus]	GO:0008104	0.11147	protein localization
P_vandeheii_004587_AbrB/MazE/SpoVT_family_DNA-binding_domain-containing_protein_[Paenibacillus]	GO:0051641	0.11121	cellular localization
P_vandeheii_004587_AbrB/MazE/SpoVT_family_DNA-binding_domain-containing_protein_[Paenibacillus]	GO:0065009	0.11111	regulation of molecular function
P_vandeheii_004587_AbrB/MazE/SpoVT_family_DNA-binding_domain-containing_protein_[Paenibacillus]	GO:0032501	0.10892	multicellular organismal process
P_vandeheii_004587_AbrB/MazE/SpoVT_family_DNA-binding_domain-containing_protein_[Paenibacillus]	GO:0007165	0.10847	signal transduction
P_vandeheii_004587_AbrB/MazE/SpoVT_family_DNA-binding_domain-containing_protein_[Paenibacillus]	GO:0006396	0.10785	RNA processing
P_vandeheii_004587_AbrB/MazE/SpoVT_family_DNA-binding_domain-containing_protein_[Paenibacillus]	GO:1901575	0.10651	organic substance catabolic process
P_vandeheii_004587_AbrB/MazE/SpoVT_family_DNA-binding_domain-containing_protein_[Paenibacillus]	GO:2001141	0.10531	regulation of RNA biosynthetic process
P_vandeheii_004587_AbrB/MazE/SpoVT_family_DNA-binding_domain-containing_protein_[Paenibacillus]	GO:1903506	0.10509	regulation of nucleic acid-templated transcription
P_vandeheii_004587_AbrB/MazE/SpoVT_family_DNA-binding_domain-containing_protein_[Paenibacillus]	GO:0043933	0.10438	protein-containing complex subunit organization
P_vandeheii_004587_AbrB/MazE/SpoVT_family_DNA-binding_domain-containing_protein_[Paenibacillus]	GO:0006355	0.10417	regulation of transcription, DNA-templated
P_vandeheii_004587_AbrB/MazE/SpoVT_family_DNA-binding_domain-containing_protein_[Paenibacillus]	GO:0022402	0.10413	cell cycle process
P_vandeheii_004587_AbrB/MazE/SpoVT_family_DNA-binding_domain-containing_protein_[Paenibacillus]	GO:0050790	0.10092	regulation of catalytic activity
P_vandeheii_004587_AbrB/MazE/SpoVT_family_DNA-binding_domain-containing_protein_[Paenibacillus]	GO:0044248	0.1004	cellular catabolic process
P_vandeheii_004587_AbrB/MazE/SpoVT_family_DNA-binding_domain-containing_protein_[Paenibacillus]	GO:0005634	0.16521	nucleus
P_vandeheii_004587_AbrB/MazE/SpoVT_family_DNA-binding_domain-containing_protein_[Paenibacillus]	GO:0043228	0.14647	non-membrane-bounded organelle
P_vandeheii_004587_AbrB/MazE/SpoVT_family_DNA-binding_domain-containing_protein_[Paenibacillus]	GO:0043232	0.14376	intracellular non-membrane-bounded organelle
P_vandeheii_004587_AbrB/MazE/SpoVT_family_DNA-binding_domain-containing_protein_[Paenibacillus]	3.1.11.-	0.16252	3.1.11.-
P_vandeheii_004587_AbrB/MazE/SpoVT_family_DNA-binding_domain-containing_protein_[Paenibacillus]	2.7.7.-	0.15378	2.7.7.-
P_vandeheii_004587_AbrB/MazE/SpoVT_family_DNA-binding_domain-containing_protein_[Paenibacillus]	2.7.7.6	0.13869	2.7.7.6
P_vandeheii_004587_AbrB/MazE/SpoVT_family_DNA-binding_domain-containing_protein_[Paenibacillus]	2.3.2.-	0.13381	2.3.2.-
P_vandeheii_004587_AbrB/MazE/SpoVT_family_DNA-binding_domain-containing_protein_[Paenibacillus]	2.3.2.27	0.12515	2.3.2.27
P_vandeheii_004587_AbrB/MazE/SpoVT_family_DNA-binding_domain-containing_protein_[Paenibacillus]	2.7.11.-	0.10264	2.7.11.-
P_vandeheii_004587_AbrB/MazE/SpoVT_family_DNA-binding_domain-containing_protein_[Paenibacillus]	2.1.1.-	0.1013	2.1.1.-
P_vandeheii_004587_AbrB/MazE/SpoVT_family_DNA-binding_domain-containing_protein_[Paenibacillus]	GO:0003677	0.17079	DNA binding
P_vandeheii_004588_GNAT_family_N-acetyltransferase_[Paenibacillus]	GO:0006082	0.3551	organic acid metabolic process
P_vandeheii_004588_GNAT_family_N-acetyltransferase_[Paenibacillus]	GO:0043436	0.34779	oxoacid metabolic process
P_vandeheii_004588_GNAT_family_N-acetyltransferase_[Paenibacillus]	GO:0019752	0.34101	carboxylic acid metabolic process
P_vandeheii_004588_GNAT_family_N-acetyltransferase_[Paenibacillus]	GO:0006520	0.17759	cellular amino acid metabolic process
P_vandeheii_004588_GNAT_family_N-acetyltransferase_[Paenibacillus]	GO:0043412	0.17752	macromolecule modification
P_vandeheii_004588_GNAT_family_N-acetyltransferase_[Paenibacillus]	GO:0044283	0.15639	small molecule biosynthetic process
P_vandeheii_004588_GNAT_family_N-acetyltransferase_[Paenibacillus]	GO:0005975	0.14707	carbohydrate metabolic process
P_vandeheii_004588_GNAT_family_N-acetyltransferase_[Paenibacillus]	GO:0009056	0.14201	catabolic process
P_vandeheii_004588_GNAT_family_N-acetyltransferase_[Paenibacillus]	GO:0006793	0.12224	phosphorus metabolic process
P_vandeheii_004588_GNAT_family_N-acetyltransferase_[Paenibacillus]	GO:1901575	0.12206	organic substance catabolic process
P_vandeheii_004588_GNAT_family_N-acetyltransferase_[Paenibacillus]	GO:0006796	0.1213	phosphate-containing compound metabolic process
P_vandeheii_004588_GNAT_family_N-acetyltransferase_[Paenibacillus]	GO:0036211	0.11311	protein modification process
P_vandeheii_004588_GNAT_family_N-acetyltransferase_[Paenibacillus]	GO:0006464	0.11304	cellular protein modification process
P_vandeheii_004588_GNAT_family_N-acetyltransferase_[Paenibacillus]	GO:0016053	0.10768	organic acid biosynthetic process
P_vandeheii_004589_amidohydrolase_family_protein_[Paenibacillus]	GO:0044283	0.24746	small molecule biosynthetic process
P_vandeheii_004589_amidohydrolase_family_protein_[Paenibacillus]	GO:0006793	0.21965	phosphorus metabolic process
P_vandeheii_004589_amidohydrolase_family_protein_[Paenibacillus]	GO:0006796	0.21032	phosphate-containing compound metabolic process
P_vandeheii_004589_amidohydrolase_family_protein_[Paenibacillus]	GO:0006082	0.17249	organic acid metabolic process
P_vandeheii_004589_amidohydrolase_family_protein_[Paenibacillus]	GO:0043436	0.17003	oxoacid metabolic process
P_vandeheii_004589_amidohydrolase_family_protein_[Paenibacillus]	GO:0019752	0.16819	carboxylic acid metabolic process
P_vandeheii_004589_amidohydrolase_family_protein_[Paenibacillus]	GO:0009056	0.14539	catabolic process
P_vandeheii_004589_amidohydrolase_family_protein_[Paenibacillus]	GO:0005975	0.1417	carbohydrate metabolic process
P_vandeheii_004589_amidohydrolase_family_protein_[Paenibacillus]	GO:0043412	0.14131	macromolecule modification
P_vandeheii_004589_amidohydrolase_family_protein_[Paenibacillus]	GO:0044248	0.12993	cellular catabolic process
P_vandeheii_004589_amidohydrolase_family_protein_[Paenibacillus]	GO:0046394	0.12361	carboxylic acid biosynthetic process
P_vandeheii_004589_amidohydrolase_family_protein_[Paenibacillus]	GO:0016053	0.1234	organic acid biosynthetic process
P_vandeheii_004589_amidohydrolase_family_protein_[Paenibacillus]	GO:0019637	0.12308	organophosphate metabolic process
P_vandeheii_004589_amidohydrolase_family_protein_[Paenibacillus]	GO:0006520	0.12176	cellular amino acid metabolic process
P_vandeheii_004589_amidohydrolase_family_protein_[Paenibacillus]	GO:1901575	0.12022	organic substance catabolic process
P_vandeheii_004589_amidohydrolase_family_protein_[Paenibacillus]	GO:0036211	0.11871	protein modification process
P_vandeheii_004589_amidohydrolase_family_protein_[Paenibacillus]	GO:0006464	0.11862	cellular protein modification process
P_vandeheii_004589_amidohydrolase_family_protein_[Paenibacillus]	GO:1901135	0.11699	carbohydrate derivative metabolic process
P_vandeheii_004589_amidohydrolase_family_protein_[Paenibacillus]	GO:0046914	0.16351	transition metal ion binding
P_vandeheii_004589_amidohydrolase_family_protein_[Paenibacillus]	GO:0016788	0.15813	hydrolase activity, acting on ester bonds
P_vandeheii_004589_amidohydrolase_family_protein_[Paenibacillus]	GO:0016829	0.12694	lyase activity
P_vandeheii_004589_amidohydrolase_family_protein_[Paenibacillus]	GO:0140096	0.11767	catalytic activity, acting on a protein
P_vandeheii_004590_TetR/AcrR_family_transcriptional_regulator_[Paenibacillus]	GO:0009056	0.19081	catabolic process
P_vandeheii_004590_TetR/AcrR_family_transcriptional_regulator_[Paenibacillus]	GO:1901575	0.16421	organic substance catabolic process
P_vandeheii_004590_TetR/AcrR_family_transcriptional_regulator_[Paenibacillus]	GO:0006796	0.15273	phosphate-containing compound metabolic process
P_vandeheii_004590_TetR/AcrR_family_transcriptional_regulator_[Paenibacillus]	GO:0006793	0.15161	phosphorus metabolic process
P_vandeheii_004590_TetR/AcrR_family_transcriptional_regulator_[Paenibacillus]	GO:0044248	0.14858	cellular catabolic process
P_vandeheii_004590_TetR/AcrR_family_transcriptional_regulator_[Paenibacillus]	GO:0016070	0.14558	RNA metabolic process
P_vandeheii_004590_TetR/AcrR_family_transcriptional_regulator_[Paenibacillus]	GO:0006082	0.13089	organic acid metabolic process
P_vandeheii_004590_TetR/AcrR_family_transcriptional_regulator_[Paenibacillus]	GO:0043603	0.13014	cellular amide metabolic process
P_vandeheii_004590_TetR/AcrR_family_transcriptional_regulator_[Paenibacillus]	GO:0043436	0.12828	oxoacid metabolic process
P_vandeheii_004590_TetR/AcrR_family_transcriptional_regulator_[Paenibacillus]	GO:0019752	0.12529	carboxylic acid metabolic process
P_vandeheii_004590_TetR/AcrR_family_transcriptional_regulator_[Paenibacillus]	GO:0044283	0.12392	small molecule biosynthetic process
P_vandeheii_004590_TetR/AcrR_family_transcriptional_regulator_[Paenibacillus]	GO:0019637	0.11633	organophosphate metabolic process
P_vandeheii_004590_TetR/AcrR_family_transcriptional_regulator_[Paenibacillus]	GO:1901135	0.11543	carbohydrate derivative metabolic process
P_vandeheii_004590_TetR/AcrR_family_transcriptional_regulator_[Paenibacillus]	GO:0005975	0.11187	carbohydrate metabolic process
P_vandeheii_004590_TetR/AcrR_family_transcriptional_regulator_[Paenibacillus]	GO:0043604	0.10822	amide biosynthetic process
P_vandeheii_004590_TetR/AcrR_family_transcriptional_regulator_[Paenibacillus]	GO:0044085	0.10351	cellular component biogenesis
P_vandeheii_004590_TetR/AcrR_family_transcriptional_regulator_[Paenibacillus]	GO:0006518	0.10226	peptide metabolic process
P_vandeheii_004590_TetR/AcrR_family_transcriptional_regulator_[Paenibacillus]	6.1.1.-	0.10025	6.1.1.-
P_vandeheii_004590_TetR/AcrR_family_transcriptional_regulator_[Paenibacillus]	GO:0003677	0.46927	DNA binding
P_vandeheii_004590_TetR/AcrR_family_transcriptional_regulator_[Paenibacillus]	GO:0140110	0.14493	transcription regulator activity
P_vandeheii_004590_TetR/AcrR_family_transcriptional_regulator_[Paenibacillus]	GO:0003700	0.13392	DNA-binding transcription factor activity
P_vandeheii_004591_alpha/beta_fold_hydrolase_[Paenibacillus]	GO:0006793	0.20696	phosphorus metabolic process
P_vandeheii_004591_alpha/beta_fold_hydrolase_[Paenibacillus]	GO:0009056	0.20443	catabolic process
P_vandeheii_004591_alpha/beta_fold_hydrolase_[Paenibacillus]	GO:0006796	0.20174	phosphate-containing compound metabolic process
P_vandeheii_004591_alpha/beta_fold_hydrolase_[Paenibacillus]	GO:1901575	0.17522	organic substance catabolic process
P_vandeheii_004591_alpha/beta_fold_hydrolase_[Paenibacillus]	GO:0006082	0.16866	organic acid metabolic process
P_vandeheii_004591_alpha/beta_fold_hydrolase_[Paenibacillus]	GO:0043436	0.16381	oxoacid metabolic process
P_vandeheii_004591_alpha/beta_fold_hydrolase_[Paenibacillus]	GO:0019752	0.16307	carboxylic acid metabolic process
P_vandeheii_004591_alpha/beta_fold_hydrolase_[Paenibacillus]	GO:0051234	0.15544	establishment of localization
P_vandeheii_004591_alpha/beta_fold_hydrolase_[Paenibacillus]	GO:1901135	0.15496	carbohydrate derivative metabolic process
P_vandeheii_004591_alpha/beta_fold_hydrolase_[Paenibacillus]	GO:0006810	0.15187	transport
P_vandeheii_004591_alpha/beta_fold_hydrolase_[Paenibacillus]	GO:0044248	0.14302	cellular catabolic process
P_vandeheii_004591_alpha/beta_fold_hydrolase_[Paenibacillus]	GO:0019637	0.13947	organophosphate metabolic process
P_vandeheii_004591_alpha/beta_fold_hydrolase_[Paenibacillus]	GO:0044283	0.12219	small molecule biosynthetic process
P_vandeheii_004591_alpha/beta_fold_hydrolase_[Paenibacillus]	GO:0005975	0.12172	carbohydrate metabolic process
P_vandeheii_004591_alpha/beta_fold_hydrolase_[Paenibacillus]	GO:0043412	0.11959	macromolecule modification
P_vandeheii_004591_alpha/beta_fold_hydrolase_[Paenibacillus]	GO:0016310	0.11598	phosphorylation
P_vandeheii_004591_alpha/beta_fold_hydrolase_[Paenibacillus]	GO:0006811	0.11447	ion transport
P_vandeheii_004591_alpha/beta_fold_hydrolase_[Paenibacillus]	GO:0016043	0.11416	cellular component organization
P_vandeheii_004591_alpha/beta_fold_hydrolase_[Paenibacillus]	GO:0051716	0.1106	cellular response to stimulus
P_vandeheii_004591_alpha/beta_fold_hydrolase_[Paenibacillus]	GO:0055086	0.10358	nucleobase-containing small molecule metabolic process
P_vandeheii_004591_alpha/beta_fold_hydrolase_[Paenibacillus]	GO:0006950	0.1003	response to stress
P_vandeheii_004591_alpha/beta_fold_hydrolase_[Paenibacillus]	GO:0016829	0.12765	lyase activity
P_vandeheii_004592_alpha/beta_fold_hydrolase_[Paenibacillus]	GO:0006796	0.16595	phosphate-containing compound metabolic process
P_vandeheii_004592_alpha/beta_fold_hydrolase_[Paenibacillus]	GO:0006793	0.15689	phosphorus metabolic process
P_vandeheii_004592_alpha/beta_fold_hydrolase_[Paenibacillus]	GO:0044283	0.1487	small molecule biosynthetic process
P_vandeheii_004592_alpha/beta_fold_hydrolase_[Paenibacillus]	GO:0051234	0.14593	establishment of localization
P_vandeheii_004592_alpha/beta_fold_hydrolase_[Paenibacillus]	GO:0016043	0.14416	cellular component organization
P_vandeheii_004592_alpha/beta_fold_hydrolase_[Paenibacillus]	GO:1901575	0.14213	organic substance catabolic process
P_vandeheii_004592_alpha/beta_fold_hydrolase_[Paenibacillus]	GO:0006810	0.14148	transport
P_vandeheii_004592_alpha/beta_fold_hydrolase_[Paenibacillus]	GO:0044248	0.14106	cellular catabolic process
P_vandeheii_004592_alpha/beta_fold_hydrolase_[Paenibacillus]	GO:0051716	0.12456	cellular response to stimulus
P_vandeheii_004592_alpha/beta_fold_hydrolase_[Paenibacillus]	GO:0006082	0.1243	organic acid metabolic process
P_vandeheii_004592_alpha/beta_fold_hydrolase_[Paenibacillus]	GO:0043436	0.12161	oxoacid metabolic process
P_vandeheii_004592_alpha/beta_fold_hydrolase_[Paenibacillus]	GO:0019752	0.12067	carboxylic acid metabolic process
P_vandeheii_004592_alpha/beta_fold_hydrolase_[Paenibacillus]	GO:0019637	0.11093	organophosphate metabolic process
P_vandeheii_004592_alpha/beta_fold_hydrolase_[Paenibacillus]	GO:0044085	0.10927	cellular component biogenesis
P_vandeheii_004592_alpha/beta_fold_hydrolase_[Paenibacillus]	GO:0006811	0.10919	ion transport
P_vandeheii_004592_alpha/beta_fold_hydrolase_[Paenibacillus]	GO:0016070	0.10521	RNA metabolic process
P_vandeheii_004592_alpha/beta_fold_hydrolase_[Paenibacillus]	GO:0006950	0.10483	response to stress
P_vandeheii_004592_alpha/beta_fold_hydrolase_[Paenibacillus]	GO:1901135	0.10281	carbohydrate derivative metabolic process
P_vandeheii_004592_alpha/beta_fold_hydrolase_[Paenibacillus]	GO:0031224	0.10816	intrinsic component of membrane
P_vandeheii_004592_alpha/beta_fold_hydrolase_[Paenibacillus]	GO:0016021	0.10475	integral component of membrane
P_vandeheii_004593_aminoglycoside_phosphotransferase_family_protein_[Paenibacillus]	GO:0036211	0.46499	protein modification process
P_vandeheii_004593_aminoglycoside_phosphotransferase_family_protein_[Paenibacillus]	GO:0006464	0.46482	cellular protein modification process
P_vandeheii_004593_aminoglycoside_phosphotransferase_family_protein_[Paenibacillus]	GO:0016310	0.42848	phosphorylation
P_vandeheii_004593_aminoglycoside_phosphotransferase_family_protein_[Paenibacillus]	GO:0006793	0.41003	phosphorus metabolic process
P_vandeheii_004593_aminoglycoside_phosphotransferase_family_protein_[Paenibacillus]	GO:0006796	0.40391	phosphate-containing compound metabolic process
P_vandeheii_004593_aminoglycoside_phosphotransferase_family_protein_[Paenibacillus]	GO:0006468	0.37026	protein phosphorylation
P_vandeheii_004593_aminoglycoside_phosphotransferase_family_protein_[Paenibacillus]	GO:0051716	0.24238	cellular response to stimulus
P_vandeheii_004593_aminoglycoside_phosphotransferase_family_protein_[Paenibacillus]	GO:0016043	0.22398	cellular component organization
P_vandeheii_004593_aminoglycoside_phosphotransferase_family_protein_[Paenibacillus]	GO:0007154	0.19303	cell communication
P_vandeheii_004593_aminoglycoside_phosphotransferase_family_protein_[Paenibacillus]	GO:0023052	0.17731	signaling
P_vandeheii_004593_aminoglycoside_phosphotransferase_family_protein_[Paenibacillus]	GO:0007165	0.16789	signal transduction
P_vandeheii_004593_aminoglycoside_phosphotransferase_family_protein_[Paenibacillus]	GO:0032502	0.16471	developmental process
P_vandeheii_004593_aminoglycoside_phosphotransferase_family_protein_[Paenibacillus]	GO:0048856	0.15692	anatomical structure development
P_vandeheii_004593_aminoglycoside_phosphotransferase_family_protein_[Paenibacillus]	GO:0006950	0.1496	response to stress
P_vandeheii_004593_aminoglycoside_phosphotransferase_family_protein_[Paenibacillus]	GO:0019222	0.14539	regulation of metabolic process
P_vandeheii_004593_aminoglycoside_phosphotransferase_family_protein_[Paenibacillus]	GO:0016070	0.14308	RNA metabolic process
P_vandeheii_004593_aminoglycoside_phosphotransferase_family_protein_[Paenibacillus]	GO:0060255	0.13007	regulation of macromolecule metabolic process
P_vandeheii_004593_aminoglycoside_phosphotransferase_family_protein_[Paenibacillus]	GO:0007049	0.12993	cell cycle
P_vandeheii_004593_aminoglycoside_phosphotransferase_family_protein_[Paenibacillus]	GO:0048518	0.1295	positive regulation of biological process
P_vandeheii_004593_aminoglycoside_phosphotransferase_family_protein_[Paenibacillus]	GO:0032501	0.12688	multicellular organismal process
P_vandeheii_004593_aminoglycoside_phosphotransferase_family_protein_[Paenibacillus]	GO:0006996	0.12611	organelle organization
P_vandeheii_004593_aminoglycoside_phosphotransferase_family_protein_[Paenibacillus]	GO:0051234	0.12521	establishment of localization
P_vandeheii_004593_aminoglycoside_phosphotransferase_family_protein_[Paenibacillus]	GO:0044085	0.12239	cellular component biogenesis
P_vandeheii_004593_aminoglycoside_phosphotransferase_family_protein_[Paenibacillus]	GO:0048522	0.12098	positive regulation of cellular process
P_vandeheii_004593_aminoglycoside_phosphotransferase_family_protein_[Paenibacillus]	GO:0031323	0.12063	regulation of cellular metabolic process
P_vandeheii_004593_aminoglycoside_phosphotransferase_family_protein_[Paenibacillus]	GO:0048519	0.11996	negative regulation of biological process
P_vandeheii_004593_aminoglycoside_phosphotransferase_family_protein_[Paenibacillus]	GO:0006810	0.11792	transport
P_vandeheii_004593_aminoglycoside_phosphotransferase_family_protein_[Paenibacillus]	GO:0042221	0.11383	response to chemical
P_vandeheii_004593_aminoglycoside_phosphotransferase_family_protein_[Paenibacillus]	GO:0080090	0.11241	regulation of primary metabolic process
P_vandeheii_004593_aminoglycoside_phosphotransferase_family_protein_[Paenibacillus]	GO:0006082	0.11204	organic acid metabolic process
P_vandeheii_004593_aminoglycoside_phosphotransferase_family_protein_[Paenibacillus]	GO:0065008	0.11074	regulation of biological quality
P_vandeheii_004593_aminoglycoside_phosphotransferase_family_protein_[Paenibacillus]	GO:0043436	0.11001	oxoacid metabolic process
P_vandeheii_004593_aminoglycoside_phosphotransferase_family_protein_[Paenibacillus]	GO:0019752	0.10924	carboxylic acid metabolic process
P_vandeheii_004593_aminoglycoside_phosphotransferase_family_protein_[Paenibacillus]	GO:0051171	0.10794	regulation of nitrogen compound metabolic process
P_vandeheii_004593_aminoglycoside_phosphotransferase_family_protein_[Paenibacillus]	GO:0044248	0.10463	cellular catabolic process
P_vandeheii_004593_aminoglycoside_phosphotransferase_family_protein_[Paenibacillus]	GO:0007275	0.10293	multicellular organism development
P_vandeheii_004593_aminoglycoside_phosphotransferase_family_protein_[Paenibacillus]	GO:0035556	0.10185	intracellular signal transduction
P_vandeheii_004593_aminoglycoside_phosphotransferase_family_protein_[Paenibacillus]	GO:0044283	0.10155	small molecule biosynthetic process
P_vandeheii_004593_aminoglycoside_phosphotransferase_family_protein_[Paenibacillus]	GO:0048523	0.10134	negative regulation of cellular process
P_vandeheii_004593_aminoglycoside_phosphotransferase_family_protein_[Paenibacillus]	GO:0009056	0.101	catabolic process
P_vandeheii_004593_aminoglycoside_phosphotransferase_family_protein_[Paenibacillus]	GO:0071944	0.1135	cell periphery
P_vandeheii_004593_aminoglycoside_phosphotransferase_family_protein_[Paenibacillus]	2.7.11.1	0.12007	2.7.11.1
P_vandeheii_004593_aminoglycoside_phosphotransferase_family_protein_[Paenibacillus]	GO:0016301	0.91241	kinase activity
P_vandeheii_004593_aminoglycoside_phosphotransferase_family_protein_[Paenibacillus]	GO:0016772	0.89851	transferase activity, transferring phosphorus-containing groups
P_vandeheii_004593_aminoglycoside_phosphotransferase_family_protein_[Paenibacillus]	GO:0004672	0.8359	protein kinase activity
P_vandeheii_004593_aminoglycoside_phosphotransferase_family_protein_[Paenibacillus]	GO:0140096	0.75742	catalytic activity, acting on a protein
P_vandeheii_004593_aminoglycoside_phosphotransferase_family_protein_[Paenibacillus]	GO:0032559	0.51251	adenyl ribonucleotide binding
P_vandeheii_004593_aminoglycoside_phosphotransferase_family_protein_[Paenibacillus]	GO:0097367	0.51004	carbohydrate derivative binding
P_vandeheii_004593_aminoglycoside_phosphotransferase_family_protein_[Paenibacillus]	GO:0032553	0.50958	ribonucleotide binding
P_vandeheii_004593_aminoglycoside_phosphotransferase_family_protein_[Paenibacillus]	GO:0005524	0.50616	ATP binding
P_vandeheii_004593_aminoglycoside_phosphotransferase_family_protein_[Paenibacillus]	GO:0032555	0.50519	purine ribonucleotide binding
P_vandeheii_004593_aminoglycoside_phosphotransferase_family_protein_[Paenibacillus]	GO:0030554	0.50216	adenyl nucleotide binding
P_vandeheii_004593_aminoglycoside_phosphotransferase_family_protein_[Paenibacillus]	GO:0035639	0.49577	purine ribonucleoside triphosphate binding
P_vandeheii_004593_aminoglycoside_phosphotransferase_family_protein_[Paenibacillus]	GO:0017076	0.49351	purine nucleotide binding
P_vandeheii_004593_aminoglycoside_phosphotransferase_family_protein_[Paenibacillus]	GO:0004674	0.23438	protein serine/threonine kinase activity
P_vandeheii_004594_hypothetical_protein_JC-0503tmp_004594_[Paenibacillus]	GO:0006796	0.16404	phosphate-containing compound metabolic process
P_vandeheii_004594_hypothetical_protein_JC-0503tmp_004594_[Paenibacillus]	GO:0016043	0.13863	cellular component organization
P_vandeheii_004594_hypothetical_protein_JC-0503tmp_004594_[Paenibacillus]	GO:0034654	0.13382	nucleobase-containing compound biosynthetic process
P_vandeheii_004594_hypothetical_protein_JC-0503tmp_004594_[Paenibacillus]	GO:0051234	0.12668	establishment of localization
P_vandeheii_004594_hypothetical_protein_JC-0503tmp_004594_[Paenibacillus]	GO:0006810	0.12402	transport
P_vandeheii_004594_hypothetical_protein_JC-0503tmp_004594_[Paenibacillus]	GO:0044283	0.12297	small molecule biosynthetic process
P_vandeheii_004594_hypothetical_protein_JC-0503tmp_004594_[Paenibacillus]	GO:0051716	0.12191	cellular response to stimulus
P_vandeheii_004594_hypothetical_protein_JC-0503tmp_004594_[Paenibacillus]	GO:0006082	0.12011	organic acid metabolic process
P_vandeheii_004594_hypothetical_protein_JC-0503tmp_004594_[Paenibacillus]	GO:0009056	0.11806	catabolic process
P_vandeheii_004594_hypothetical_protein_JC-0503tmp_004594_[Paenibacillus]	GO:0043436	0.11767	oxoacid metabolic process
P_vandeheii_004594_hypothetical_protein_JC-0503tmp_004594_[Paenibacillus]	GO:0019752	0.11486	carboxylic acid metabolic process
P_vandeheii_004594_hypothetical_protein_JC-0503tmp_004594_[Paenibacillus]	GO:0016070	0.11307	RNA metabolic process
P_vandeheii_004594_hypothetical_protein_JC-0503tmp_004594_[Paenibacillus]	GO:0036211	0.10496	protein modification process
P_vandeheii_004594_hypothetical_protein_JC-0503tmp_004594_[Paenibacillus]	GO:0006464	0.10488	cellular protein modification process
P_vandeheii_004594_hypothetical_protein_JC-0503tmp_004594_[Paenibacillus]	GO:0043412	0.10451	macromolecule modification
P_vandeheii_004594_hypothetical_protein_JC-0503tmp_004594_[Paenibacillus]	GO:1901575	0.1024	organic substance catabolic process
P_vandeheii_004594_hypothetical_protein_JC-0503tmp_004594_[Paenibacillus]	GO:1901135	0.10013	carbohydrate derivative metabolic process
P_vandeheii_004594_hypothetical_protein_JC-0503tmp_004594_[Paenibacillus]	GO:0016021	0.16344	integral component of membrane
P_vandeheii_004594_hypothetical_protein_JC-0503tmp_004594_[Paenibacillus]	GO:0071944	0.10657	cell periphery
P_vandeheii_004594_hypothetical_protein_JC-0503tmp_004594_[Paenibacillus]	GO:0097367	0.10537	carbohydrate derivative binding
P_vandeheii_004595_methyl-accepting_chemotaxis_protein_[Paenibacillus]	GO:0006810	0.23216	transport
P_vandeheii_004595_methyl-accepting_chemotaxis_protein_[Paenibacillus]	GO:0006811	0.18427	ion transport
P_vandeheii_004595_methyl-accepting_chemotaxis_protein_[Paenibacillus]	GO:0016043	0.16345	cellular component organization
P_vandeheii_004595_methyl-accepting_chemotaxis_protein_[Paenibacillus]	GO:0006796	0.15249	phosphate-containing compound metabolic process
P_vandeheii_004595_methyl-accepting_chemotaxis_protein_[Paenibacillus]	GO:0006793	0.14674	phosphorus metabolic process
P_vandeheii_004595_methyl-accepting_chemotaxis_protein_[Paenibacillus]	GO:0009056	0.13344	catabolic process
P_vandeheii_004595_methyl-accepting_chemotaxis_protein_[Paenibacillus]	GO:0006820	0.12342	anion transport
P_vandeheii_004595_methyl-accepting_chemotaxis_protein_[Paenibacillus]	GO:0043436	0.11655	oxoacid metabolic process
P_vandeheii_004595_methyl-accepting_chemotaxis_protein_[Paenibacillus]	GO:0006082	0.11569	organic acid metabolic process
P_vandeheii_004595_methyl-accepting_chemotaxis_protein_[Paenibacillus]	GO:0019752	0.11413	carboxylic acid metabolic process
P_vandeheii_004595_methyl-accepting_chemotaxis_protein_[Paenibacillus]	GO:0055085	0.11392	transmembrane transport
P_vandeheii_004595_methyl-accepting_chemotaxis_protein_[Paenibacillus]	GO:0071702	0.11294	organic substance transport
P_vandeheii_004595_methyl-accepting_chemotaxis_protein_[Paenibacillus]	GO:0051716	0.11122	cellular response to stimulus
P_vandeheii_004595_methyl-accepting_chemotaxis_protein_[Paenibacillus]	GO:1901575	0.11038	organic substance catabolic process
P_vandeheii_004595_methyl-accepting_chemotaxis_protein_[Paenibacillus]	GO:0044248	0.10429	cellular catabolic process
P_vandeheii_004595_methyl-accepting_chemotaxis_protein_[Paenibacillus]	GO:0016021	0.62498	integral component of membrane
P_vandeheii_004595_methyl-accepting_chemotaxis_protein_[Paenibacillus]	GO:0071944	0.36672	cell periphery
P_vandeheii_004595_methyl-accepting_chemotaxis_protein_[Paenibacillus]	GO:0005886	0.31256	plasma membrane
P_vandeheii_004595_methyl-accepting_chemotaxis_protein_[Paenibacillus]	GO:0098796	0.12988	membrane protein complex
P_vandeheii_004596_hypothetical_protein_JC-0503tmp_004596_[Paenibacillus]	GO:0016070	0.24547	RNA metabolic process
P_vandeheii_004596_hypothetical_protein_JC-0503tmp_004596_[Paenibacillus]	GO:0019222	0.22074	regulation of metabolic process
P_vandeheii_004596_hypothetical_protein_JC-0503tmp_004596_[Paenibacillus]	GO:0060255	0.21107	regulation of macromolecule metabolic process
P_vandeheii_004596_hypothetical_protein_JC-0503tmp_004596_[Paenibacillus]	GO:0016043	0.19705	cellular component organization
P_vandeheii_004596_hypothetical_protein_JC-0503tmp_004596_[Paenibacillus]	GO:0031323	0.1915	regulation of cellular metabolic process
P_vandeheii_004596_hypothetical_protein_JC-0503tmp_004596_[Paenibacillus]	GO:0080090	0.18875	regulation of primary metabolic process
P_vandeheii_004596_hypothetical_protein_JC-0503tmp_004596_[Paenibacillus]	GO:0051171	0.1854	regulation of nitrogen compound metabolic process
P_vandeheii_004596_hypothetical_protein_JC-0503tmp_004596_[Paenibacillus]	GO:0051234	0.18328	establishment of localization
P_vandeheii_004596_hypothetical_protein_JC-0503tmp_004596_[Paenibacillus]	GO:0010468	0.18149	regulation of gene expression
P_vandeheii_004596_hypothetical_protein_JC-0503tmp_004596_[Paenibacillus]	GO:0006518	0.18096	peptide metabolic process
P_vandeheii_004596_hypothetical_protein_JC-0503tmp_004596_[Paenibacillus]	GO:0006810	0.17646	transport
P_vandeheii_004596_hypothetical_protein_JC-0503tmp_004596_[Paenibacillus]	GO:0043043	0.17639	peptide biosynthetic process
P_vandeheii_004596_hypothetical_protein_JC-0503tmp_004596_[Paenibacillus]	GO:0006412	0.17577	translation
P_vandeheii_004596_hypothetical_protein_JC-0503tmp_004596_[Paenibacillus]	GO:0043603	0.1671	cellular amide metabolic process
P_vandeheii_004596_hypothetical_protein_JC-0503tmp_004596_[Paenibacillus]	GO:0043604	0.1592	amide biosynthetic process
P_vandeheii_004596_hypothetical_protein_JC-0503tmp_004596_[Paenibacillus]	GO:0006996	0.15887	organelle organization
P_vandeheii_004596_hypothetical_protein_JC-0503tmp_004596_[Paenibacillus]	GO:0006811	0.15766	ion transport
P_vandeheii_004596_hypothetical_protein_JC-0503tmp_004596_[Paenibacillus]	GO:0044085	0.15763	cellular component biogenesis
P_vandeheii_004596_hypothetical_protein_JC-0503tmp_004596_[Paenibacillus]	GO:0009889	0.15502	regulation of biosynthetic process
P_vandeheii_004596_hypothetical_protein_JC-0503tmp_004596_[Paenibacillus]	GO:0031326	0.15434	regulation of cellular biosynthetic process
P_vandeheii_004596_hypothetical_protein_JC-0503tmp_004596_[Paenibacillus]	GO:0034654	0.15168	nucleobase-containing compound biosynthetic process
P_vandeheii_004596_hypothetical_protein_JC-0503tmp_004596_[Paenibacillus]	GO:0010556	0.15086	regulation of macromolecule biosynthetic process
P_vandeheii_004596_hypothetical_protein_JC-0503tmp_004596_[Paenibacillus]	GO:2000112	0.14832	regulation of cellular macromolecule biosynthetic process
P_vandeheii_004596_hypothetical_protein_JC-0503tmp_004596_[Paenibacillus]	GO:0048519	0.13986	negative regulation of biological process
P_vandeheii_004596_hypothetical_protein_JC-0503tmp_004596_[Paenibacillus]	GO:0043412	0.13962	macromolecule modification
P_vandeheii_004596_hypothetical_protein_JC-0503tmp_004596_[Paenibacillus]	GO:0022607	0.13455	cellular component assembly
P_vandeheii_004596_hypothetical_protein_JC-0503tmp_004596_[Paenibacillus]	GO:0033036	0.13396	macromolecule localization
P_vandeheii_004596_hypothetical_protein_JC-0503tmp_004596_[Paenibacillus]	GO:0006820	0.13345	anion transport
P_vandeheii_004596_hypothetical_protein_JC-0503tmp_004596_[Paenibacillus]	GO:0036211	0.13304	protein modification process
P_vandeheii_004596_hypothetical_protein_JC-0503tmp_004596_[Paenibacillus]	GO:0032774	0.133	RNA biosynthetic process
P_vandeheii_004596_hypothetical_protein_JC-0503tmp_004596_[Paenibacillus]	GO:0006464	0.13294	cellular protein modification process
P_vandeheii_004596_hypothetical_protein_JC-0503tmp_004596_[Paenibacillus]	GO:0097659	0.12766	nucleic acid-templated transcription
P_vandeheii_004596_hypothetical_protein_JC-0503tmp_004596_[Paenibacillus]	GO:0006351	0.12726	transcription, DNA-templated
P_vandeheii_004596_hypothetical_protein_JC-0503tmp_004596_[Paenibacillus]	GO:0051716	0.12692	cellular response to stimulus
P_vandeheii_004596_hypothetical_protein_JC-0503tmp_004596_[Paenibacillus]	GO:0071702	0.12622	organic substance transport
P_vandeheii_004596_hypothetical_protein_JC-0503tmp_004596_[Paenibacillus]	GO:0019219	0.1239	regulation of nucleobase-containing compound metabolic process
P_vandeheii_004596_hypothetical_protein_JC-0503tmp_004596_[Paenibacillus]	GO:0008104	0.12218	protein localization
P_vandeheii_004596_hypothetical_protein_JC-0503tmp_004596_[Paenibacillus]	GO:0051252	0.11706	regulation of RNA metabolic process
P_vandeheii_004596_hypothetical_protein_JC-0503tmp_004596_[Paenibacillus]	GO:0043933	0.11686	protein-containing complex subunit organization
P_vandeheii_004596_hypothetical_protein_JC-0503tmp_004596_[Paenibacillus]	GO:0009056	0.11491	catabolic process
P_vandeheii_004596_hypothetical_protein_JC-0503tmp_004596_[Paenibacillus]	GO:0006396	0.11398	RNA processing
P_vandeheii_004596_hypothetical_protein_JC-0503tmp_004596_[Paenibacillus]	GO:0071705	0.11331	nitrogen compound transport
P_vandeheii_004596_hypothetical_protein_JC-0503tmp_004596_[Paenibacillus]	GO:0048523	0.11327	negative regulation of cellular process
P_vandeheii_004596_hypothetical_protein_JC-0503tmp_004596_[Paenibacillus]	GO:0051641	0.1115	cellular localization
P_vandeheii_004596_hypothetical_protein_JC-0503tmp_004596_[Paenibacillus]	GO:0048518	0.11121	positive regulation of biological process
P_vandeheii_004596_hypothetical_protein_JC-0503tmp_004596_[Paenibacillus]	GO:2001141	0.10943	regulation of RNA biosynthetic process
P_vandeheii_004596_hypothetical_protein_JC-0503tmp_004596_[Paenibacillus]	GO:0045184	0.1089	establishment of protein localization
P_vandeheii_004596_hypothetical_protein_JC-0503tmp_004596_[Paenibacillus]	GO:1903506	0.10815	regulation of nucleic acid-templated transcription
P_vandeheii_004596_hypothetical_protein_JC-0503tmp_004596_[Paenibacillus]	GO:0006355	0.10742	regulation of transcription, DNA-templated
P_vandeheii_004596_hypothetical_protein_JC-0503tmp_004596_[Paenibacillus]	GO:1901575	0.10729	organic substance catabolic process
P_vandeheii_004596_hypothetical_protein_JC-0503tmp_004596_[Paenibacillus]	GO:0009892	0.10718	negative regulation of metabolic process
P_vandeheii_004596_hypothetical_protein_JC-0503tmp_004596_[Paenibacillus]	GO:0015031	0.10699	protein transport
P_vandeheii_004596_hypothetical_protein_JC-0503tmp_004596_[Paenibacillus]	GO:0006796	0.10651	phosphate-containing compound metabolic process
P_vandeheii_004596_hypothetical_protein_JC-0503tmp_004596_[Paenibacillus]	GO:0042886	0.10646	amide transport
P_vandeheii_004596_hypothetical_protein_JC-0503tmp_004596_[Paenibacillus]	GO:0015833	0.10645	peptide transport
P_vandeheii_004596_hypothetical_protein_JC-0503tmp_004596_[Paenibacillus]	GO:0006793	0.10625	phosphorus metabolic process
P_vandeheii_004596_hypothetical_protein_JC-0503tmp_004596_[Paenibacillus]	GO:0048522	0.10471	positive regulation of cellular process
P_vandeheii_004596_hypothetical_protein_JC-0503tmp_004596_[Paenibacillus]	GO:0010605	0.10259	negative regulation of macromolecule metabolic process
P_vandeheii_004596_hypothetical_protein_JC-0503tmp_004596_[Paenibacillus]	GO:0044248	0.10196	cellular catabolic process
P_vandeheii_004596_hypothetical_protein_JC-0503tmp_004596_[Paenibacillus]	GO:0006950	0.10156	response to stress
P_vandeheii_004596_hypothetical_protein_JC-0503tmp_004596_[Paenibacillus]	GO:0007049	0.10009	cell cycle
P_vandeheii_004596_hypothetical_protein_JC-0503tmp_004596_[Paenibacillus]	GO:0071944	0.17704	cell periphery
P_vandeheii_004596_hypothetical_protein_JC-0503tmp_004596_[Paenibacillus]	GO:0031224	0.17293	intrinsic component of membrane
P_vandeheii_004596_hypothetical_protein_JC-0503tmp_004596_[Paenibacillus]	GO:0016021	0.16988	integral component of membrane
P_vandeheii_004596_hypothetical_protein_JC-0503tmp_004596_[Paenibacillus]	GO:0005886	0.16109	plasma membrane
P_vandeheii_004596_hypothetical_protein_JC-0503tmp_004596_[Paenibacillus]	GO:0043228	0.13483	non-membrane-bounded organelle
P_vandeheii_004596_hypothetical_protein_JC-0503tmp_004596_[Paenibacillus]	GO:0043232	0.1326	intracellular non-membrane-bounded organelle
P_vandeheii_004596_hypothetical_protein_JC-0503tmp_004596_[Paenibacillus]	GO:0003723	0.11772	RNA binding
P_vandeheii_004597_S8_family_serine_peptidase_[Paenibacillus]	GO:0005975	0.28142	carbohydrate metabolic process
P_vandeheii_004597_S8_family_serine_peptidase_[Paenibacillus]	GO:0009056	0.23431	catabolic process
P_vandeheii_004597_S8_family_serine_peptidase_[Paenibacillus]	GO:1901575	0.20211	organic substance catabolic process
P_vandeheii_004597_S8_family_serine_peptidase_[Paenibacillus]	GO:0044248	0.16577	cellular catabolic process
P_vandeheii_004597_S8_family_serine_peptidase_[Paenibacillus]	GO:0006082	0.15595	organic acid metabolic process
P_vandeheii_004597_S8_family_serine_peptidase_[Paenibacillus]	GO:0043436	0.15107	oxoacid metabolic process
P_vandeheii_004597_S8_family_serine_peptidase_[Paenibacillus]	GO:0019752	0.14587	carboxylic acid metabolic process
P_vandeheii_004597_S8_family_serine_peptidase_[Paenibacillus]	GO:1901605	0.13531	alpha-amino acid metabolic process
P_vandeheii_004597_S8_family_serine_peptidase_[Paenibacillus]	GO:0044283	0.13306	small molecule biosynthetic process
P_vandeheii_004597_S8_family_serine_peptidase_[Paenibacillus]	GO:0006796	0.11287	phosphate-containing compound metabolic process
P_vandeheii_004597_S8_family_serine_peptidase_[Paenibacillus]	GO:0006793	0.11265	phosphorus metabolic process
P_vandeheii_004597_S8_family_serine_peptidase_[Paenibacillus]	GO:0006508	0.10899	proteolysis
P_vandeheii_004597_S8_family_serine_peptidase_[Paenibacillus]	GO:0051716	0.10794	cellular response to stimulus
P_vandeheii_004597_S8_family_serine_peptidase_[Paenibacillus]	GO:1901607	0.10777	alpha-amino acid biosynthetic process
P_vandeheii_004597_S8_family_serine_peptidase_[Paenibacillus]	GO:0044262	0.10712	cellular carbohydrate metabolic process
P_vandeheii_004597_S8_family_serine_peptidase_[Paenibacillus]	GO:0042221	0.10703	response to chemical
P_vandeheii_004597_S8_family_serine_peptidase_[Paenibacillus]	GO:0006629	0.10388	lipid metabolic process
P_vandeheii_004597_S8_family_serine_peptidase_[Paenibacillus]	GO:0016043	0.10336	cellular component organization
P_vandeheii_004597_S8_family_serine_peptidase_[Paenibacillus]	GO:0051234	0.10192	establishment of localization
P_vandeheii_004597_S8_family_serine_peptidase_[Paenibacillus]	GO:0005576	0.17484	extracellular region
P_vandeheii_004597_S8_family_serine_peptidase_[Paenibacillus]	GO:0071944	0.13179	cell periphery
P_vandeheii_004597_S8_family_serine_peptidase_[Paenibacillus]	GO:0140096	0.33468	catalytic activity, acting on a protein
P_vandeheii_004597_S8_family_serine_peptidase_[Paenibacillus]	GO:0008233	0.27373	peptidase activity
P_vandeheii_004597_S8_family_serine_peptidase_[Paenibacillus]	GO:0017171	0.15331	serine hydrolase activity
P_vandeheii_004597_S8_family_serine_peptidase_[Paenibacillus]	GO:0008236	0.1521	serine-type peptidase activity
P_vandeheii_004597_S8_family_serine_peptidase_[Paenibacillus]	GO:0004175	0.13101	endopeptidase activity
P_vandeheii_004598_iron-sulfur_cluster_biosynthesis_family_protein_[Paenibacillus]	GO:0016043	0.20095	cellular component organization
P_vandeheii_004598_iron-sulfur_cluster_biosynthesis_family_protein_[Paenibacillus]	GO:0051234	0.18761	establishment of localization
P_vandeheii_004598_iron-sulfur_cluster_biosynthesis_family_protein_[Paenibacillus]	GO:0006810	0.1816	transport
P_vandeheii_004598_iron-sulfur_cluster_biosynthesis_family_protein_[Paenibacillus]	GO:0016070	0.1812	RNA metabolic process
P_vandeheii_004598_iron-sulfur_cluster_biosynthesis_family_protein_[Paenibacillus]	GO:0043412	0.18082	macromolecule modification
P_vandeheii_004598_iron-sulfur_cluster_biosynthesis_family_protein_[Paenibacillus]	GO:0019222	0.1793	regulation of metabolic process
P_vandeheii_004598_iron-sulfur_cluster_biosynthesis_family_protein_[Paenibacillus]	GO:0031323	0.17705	regulation of cellular metabolic process
P_vandeheii_004598_iron-sulfur_cluster_biosynthesis_family_protein_[Paenibacillus]	GO:0051716	0.17081	cellular response to stimulus
P_vandeheii_004598_iron-sulfur_cluster_biosynthesis_family_protein_[Paenibacillus]	GO:0009056	0.17037	catabolic process
P_vandeheii_004598_iron-sulfur_cluster_biosynthesis_family_protein_[Paenibacillus]	GO:0060255	0.16991	regulation of macromolecule metabolic process
P_vandeheii_004598_iron-sulfur_cluster_biosynthesis_family_protein_[Paenibacillus]	GO:0080090	0.15942	regulation of primary metabolic process
P_vandeheii_004598_iron-sulfur_cluster_biosynthesis_family_protein_[Paenibacillus]	GO:0051171	0.15746	regulation of nitrogen compound metabolic process
P_vandeheii_004598_iron-sulfur_cluster_biosynthesis_family_protein_[Paenibacillus]	GO:0036211	0.15126	protein modification process
P_vandeheii_004598_iron-sulfur_cluster_biosynthesis_family_protein_[Paenibacillus]	GO:0006464	0.15124	cellular protein modification process
P_vandeheii_004598_iron-sulfur_cluster_biosynthesis_family_protein_[Paenibacillus]	GO:0044248	0.14569	cellular catabolic process
P_vandeheii_004598_iron-sulfur_cluster_biosynthesis_family_protein_[Paenibacillus]	GO:1901575	0.14443	organic substance catabolic process
P_vandeheii_004598_iron-sulfur_cluster_biosynthesis_family_protein_[Paenibacillus]	GO:0006811	0.1424	ion transport
P_vandeheii_004598_iron-sulfur_cluster_biosynthesis_family_protein_[Paenibacillus]	GO:0023052	0.14101	signaling
P_vandeheii_004598_iron-sulfur_cluster_biosynthesis_family_protein_[Paenibacillus]	GO:0006820	0.13878	anion transport
P_vandeheii_004598_iron-sulfur_cluster_biosynthesis_family_protein_[Paenibacillus]	GO:0007154	0.13856	cell communication
P_vandeheii_004598_iron-sulfur_cluster_biosynthesis_family_protein_[Paenibacillus]	GO:0009889	0.13651	regulation of biosynthetic process
P_vandeheii_004598_iron-sulfur_cluster_biosynthesis_family_protein_[Paenibacillus]	GO:0048518	0.13633	positive regulation of biological process
P_vandeheii_004598_iron-sulfur_cluster_biosynthesis_family_protein_[Paenibacillus]	GO:0031326	0.13587	regulation of cellular biosynthetic process
P_vandeheii_004598_iron-sulfur_cluster_biosynthesis_family_protein_[Paenibacillus]	GO:0044085	0.13306	cellular component biogenesis
P_vandeheii_004598_iron-sulfur_cluster_biosynthesis_family_protein_[Paenibacillus]	GO:0007165	0.13278	signal transduction
P_vandeheii_004598_iron-sulfur_cluster_biosynthesis_family_protein_[Paenibacillus]	GO:0006996	0.13251	organelle organization
P_vandeheii_004598_iron-sulfur_cluster_biosynthesis_family_protein_[Paenibacillus]	GO:0010556	0.13039	regulation of macromolecule biosynthetic process
P_vandeheii_004598_iron-sulfur_cluster_biosynthesis_family_protein_[Paenibacillus]	GO:2000112	0.12874	regulation of cellular macromolecule biosynthetic process
P_vandeheii_004598_iron-sulfur_cluster_biosynthesis_family_protein_[Paenibacillus]	GO:0006950	0.12871	response to stress
P_vandeheii_004598_iron-sulfur_cluster_biosynthesis_family_protein_[Paenibacillus]	GO:0022607	0.12734	cellular component assembly
P_vandeheii_004598_iron-sulfur_cluster_biosynthesis_family_protein_[Paenibacillus]	GO:0048522	0.12732	positive regulation of cellular process
P_vandeheii_004598_iron-sulfur_cluster_biosynthesis_family_protein_[Paenibacillus]	GO:0032501	0.12709	multicellular organismal process
P_vandeheii_004598_iron-sulfur_cluster_biosynthesis_family_protein_[Paenibacillus]	GO:0048519	0.12669	negative regulation of biological process
P_vandeheii_004598_iron-sulfur_cluster_biosynthesis_family_protein_[Paenibacillus]	GO:0032502	0.12608	developmental process
P_vandeheii_004598_iron-sulfur_cluster_biosynthesis_family_protein_[Paenibacillus]	GO:0044419	0.12605	biological process involved in interspecies interaction between organisms
P_vandeheii_004598_iron-sulfur_cluster_biosynthesis_family_protein_[Paenibacillus]	GO:0033036	0.12474	macromolecule localization
P_vandeheii_004598_iron-sulfur_cluster_biosynthesis_family_protein_[Paenibacillus]	GO:0010468	0.12455	regulation of gene expression
P_vandeheii_004598_iron-sulfur_cluster_biosynthesis_family_protein_[Paenibacillus]	GO:0048523	0.12441	negative regulation of cellular process
P_vandeheii_004598_iron-sulfur_cluster_biosynthesis_family_protein_[Paenibacillus]	GO:0019219	0.12249	regulation of nucleobase-containing compound metabolic process
P_vandeheii_004598_iron-sulfur_cluster_biosynthesis_family_protein_[Paenibacillus]	GO:0042221	0.12238	response to chemical
P_vandeheii_004598_iron-sulfur_cluster_biosynthesis_family_protein_[Paenibacillus]	GO:0071702	0.12027	organic substance transport
P_vandeheii_004598_iron-sulfur_cluster_biosynthesis_family_protein_[Paenibacillus]	GO:0048856	0.11978	anatomical structure development
P_vandeheii_004598_iron-sulfur_cluster_biosynthesis_family_protein_[Paenibacillus]	GO:0051252	0.11882	regulation of RNA metabolic process
P_vandeheii_004598_iron-sulfur_cluster_biosynthesis_family_protein_[Paenibacillus]	GO:0034654	0.11748	nucleobase-containing compound biosynthetic process
P_vandeheii_004598_iron-sulfur_cluster_biosynthesis_family_protein_[Paenibacillus]	GO:0097659	0.11607	nucleic acid-templated transcription
P_vandeheii_004598_iron-sulfur_cluster_biosynthesis_family_protein_[Paenibacillus]	GO:0006351	0.11473	transcription, DNA-templated
P_vandeheii_004598_iron-sulfur_cluster_biosynthesis_family_protein_[Paenibacillus]	GO:0032774	0.11259	RNA biosynthetic process
P_vandeheii_004598_iron-sulfur_cluster_biosynthesis_family_protein_[Paenibacillus]	GO:2001141	0.11055	regulation of RNA biosynthetic process
P_vandeheii_004598_iron-sulfur_cluster_biosynthesis_family_protein_[Paenibacillus]	GO:1903506	0.1101	regulation of nucleic acid-templated transcription
P_vandeheii_004598_iron-sulfur_cluster_biosynthesis_family_protein_[Paenibacillus]	GO:0006355	0.10925	regulation of transcription, DNA-templated
P_vandeheii_004598_iron-sulfur_cluster_biosynthesis_family_protein_[Paenibacillus]	GO:0007275	0.10438	multicellular organism development
P_vandeheii_004598_iron-sulfur_cluster_biosynthesis_family_protein_[Paenibacillus]	GO:1901565	0.10345	organonitrogen compound catabolic process
P_vandeheii_004598_iron-sulfur_cluster_biosynthesis_family_protein_[Paenibacillus]	GO:0065009	0.10253	regulation of molecular function
P_vandeheii_004598_iron-sulfur_cluster_biosynthesis_family_protein_[Paenibacillus]	GO:0006793	0.10154	phosphorus metabolic process
P_vandeheii_004598_iron-sulfur_cluster_biosynthesis_family_protein_[Paenibacillus]	GO:0065008	0.10078	regulation of biological quality
P_vandeheii_004598_iron-sulfur_cluster_biosynthesis_family_protein_[Paenibacillus]	GO:0006796	0.10052	phosphate-containing compound metabolic process
P_vandeheii_004598_iron-sulfur_cluster_biosynthesis_family_protein_[Paenibacillus]	GO:0006508	0.10026	proteolysis
P_vandeheii_004598_iron-sulfur_cluster_biosynthesis_family_protein_[Paenibacillus]	GO:0043228	0.13526	non-membrane-bounded organelle
P_vandeheii_004598_iron-sulfur_cluster_biosynthesis_family_protein_[Paenibacillus]	GO:0043232	0.13074	intracellular non-membrane-bounded organelle
P_vandeheii_004598_iron-sulfur_cluster_biosynthesis_family_protein_[Paenibacillus]	GO:0071944	0.1228	cell periphery
P_vandeheii_004598_iron-sulfur_cluster_biosynthesis_family_protein_[Paenibacillus]	GO:0005886	0.10126	plasma membrane
P_vandeheii_004598_iron-sulfur_cluster_biosynthesis_family_protein_[Paenibacillus]	3.1.1.-	0.10062	3.1.1.-
P_vandeheii_004598_iron-sulfur_cluster_biosynthesis_family_protein_[Paenibacillus]	GO:0016788	0.20115	hydrolase activity, acting on ester bonds
P_vandeheii_004598_iron-sulfur_cluster_biosynthesis_family_protein_[Paenibacillus]	GO:0005509	0.16281	calcium ion binding
P_vandeheii_004598_iron-sulfur_cluster_biosynthesis_family_protein_[Paenibacillus]	GO:0140096	0.11976	catalytic activity, acting on a protein
P_vandeheii_004598_iron-sulfur_cluster_biosynthesis_family_protein_[Paenibacillus]	GO:0098772	0.10059	molecular function regulator
P_vandeheii_004599_LacI_family_transcriptional_regulator_[Paenibacillus]	GO:0034654	0.29282	nucleobase-containing compound biosynthetic process
P_vandeheii_004599_LacI_family_transcriptional_regulator_[Paenibacillus]	GO:0019222	0.20779	regulation of metabolic process
P_vandeheii_004599_LacI_family_transcriptional_regulator_[Paenibacillus]	GO:0006793	0.20197	phosphorus metabolic process
P_vandeheii_004599_LacI_family_transcriptional_regulator_[Paenibacillus]	GO:0006796	0.19415	phosphate-containing compound metabolic process
P_vandeheii_004599_LacI_family_transcriptional_regulator_[Paenibacillus]	GO:0060255	0.19363	regulation of macromolecule metabolic process
P_vandeheii_004599_LacI_family_transcriptional_regulator_[Paenibacillus]	GO:0010468	0.17877	regulation of gene expression
P_vandeheii_004599_LacI_family_transcriptional_regulator_[Paenibacillus]	GO:0031323	0.15867	regulation of cellular metabolic process
P_vandeheii_004599_LacI_family_transcriptional_regulator_[Paenibacillus]	GO:0080090	0.15729	regulation of primary metabolic process
P_vandeheii_004599_LacI_family_transcriptional_regulator_[Paenibacillus]	GO:0051171	0.15331	regulation of nitrogen compound metabolic process
P_vandeheii_004599_LacI_family_transcriptional_regulator_[Paenibacillus]	GO:0044283	0.13908	small molecule biosynthetic process
P_vandeheii_004599_LacI_family_transcriptional_regulator_[Paenibacillus]	GO:0032774	0.13533	RNA biosynthetic process
P_vandeheii_004599_LacI_family_transcriptional_regulator_[Paenibacillus]	GO:0006082	0.13513	organic acid metabolic process
P_vandeheii_004599_LacI_family_transcriptional_regulator_[Paenibacillus]	GO:0009889	0.1332	regulation of biosynthetic process
P_vandeheii_004599_LacI_family_transcriptional_regulator_[Paenibacillus]	GO:0031326	0.13266	regulation of cellular biosynthetic process
P_vandeheii_004599_LacI_family_transcriptional_regulator_[Paenibacillus]	GO:0043436	0.1321	oxoacid metabolic process
P_vandeheii_004599_LacI_family_transcriptional_regulator_[Paenibacillus]	GO:0097659	0.13096	nucleic acid-templated transcription
P_vandeheii_004599_LacI_family_transcriptional_regulator_[Paenibacillus]	GO:0019752	0.13067	carboxylic acid metabolic process
P_vandeheii_004599_LacI_family_transcriptional_regulator_[Paenibacillus]	GO:0006351	0.13014	transcription, DNA-templated
P_vandeheii_004599_LacI_family_transcriptional_regulator_[Paenibacillus]	GO:0019219	0.12859	regulation of nucleobase-containing compound metabolic process
P_vandeheii_004599_LacI_family_transcriptional_regulator_[Paenibacillus]	GO:0044248	0.12858	cellular catabolic process
P_vandeheii_004599_LacI_family_transcriptional_regulator_[Paenibacillus]	GO:0010556	0.12771	regulation of macromolecule biosynthetic process
P_vandeheii_004599_LacI_family_transcriptional_regulator_[Paenibacillus]	GO:2000112	0.12614	regulation of cellular macromolecule biosynthetic process
P_vandeheii_004599_LacI_family_transcriptional_regulator_[Paenibacillus]	GO:0009056	0.12592	catabolic process
P_vandeheii_004599_LacI_family_transcriptional_regulator_[Paenibacillus]	GO:0043412	0.1229	macromolecule modification
P_vandeheii_004599_LacI_family_transcriptional_regulator_[Paenibacillus]	GO:0051252	0.12163	regulation of RNA metabolic process
P_vandeheii_004599_LacI_family_transcriptional_regulator_[Paenibacillus]	GO:2001141	0.11185	regulation of RNA biosynthetic process
P_vandeheii_004599_LacI_family_transcriptional_regulator_[Paenibacillus]	GO:1901575	0.11073	organic substance catabolic process
P_vandeheii_004599_LacI_family_transcriptional_regulator_[Paenibacillus]	GO:1903506	0.11028	regulation of nucleic acid-templated transcription
P_vandeheii_004599_LacI_family_transcriptional_regulator_[Paenibacillus]	GO:0006355	0.11002	regulation of transcription, DNA-templated
P_vandeheii_004599_LacI_family_transcriptional_regulator_[Paenibacillus]	GO:0019637	0.10564	organophosphate metabolic process
P_vandeheii_004599_LacI_family_transcriptional_regulator_[Paenibacillus]	GO:0006520	0.10257	cellular amino acid metabolic process
P_vandeheii_004599_LacI_family_transcriptional_regulator_[Paenibacillus]	GO:1901135	0.10015	carbohydrate derivative metabolic process
P_vandeheii_004599_LacI_family_transcriptional_regulator_[Paenibacillus]	GO:0140096	0.12801	catalytic activity, acting on a protein
P_vandeheii_004600_sugar_ABC_transporter_substrate-binding_protein_[Paenibacillus]	GO:0006082	0.2059	organic acid metabolic process
P_vandeheii_004600_sugar_ABC_transporter_substrate-binding_protein_[Paenibacillus]	GO:0043436	0.20065	oxoacid metabolic process
P_vandeheii_004600_sugar_ABC_transporter_substrate-binding_protein_[Paenibacillus]	GO:0019752	0.19695	carboxylic acid metabolic process
P_vandeheii_004600_sugar_ABC_transporter_substrate-binding_protein_[Paenibacillus]	GO:0006796	0.19129	phosphate-containing compound metabolic process
P_vandeheii_004600_sugar_ABC_transporter_substrate-binding_protein_[Paenibacillus]	GO:0006793	0.19118	phosphorus metabolic process
P_vandeheii_004600_sugar_ABC_transporter_substrate-binding_protein_[Paenibacillus]	GO:0009056	0.17681	catabolic process
P_vandeheii_004600_sugar_ABC_transporter_substrate-binding_protein_[Paenibacillus]	GO:0044283	0.16785	small molecule biosynthetic process
P_vandeheii_004600_sugar_ABC_transporter_substrate-binding_protein_[Paenibacillus]	GO:0005975	0.16707	carbohydrate metabolic process
P_vandeheii_004600_sugar_ABC_transporter_substrate-binding_protein_[Paenibacillus]	GO:1901575	0.16215	organic substance catabolic process
P_vandeheii_004600_sugar_ABC_transporter_substrate-binding_protein_[Paenibacillus]	GO:0019637	0.16019	organophosphate metabolic process
P_vandeheii_004600_sugar_ABC_transporter_substrate-binding_protein_[Paenibacillus]	GO:0055086	0.13332	nucleobase-containing small molecule metabolic process
P_vandeheii_004600_sugar_ABC_transporter_substrate-binding_protein_[Paenibacillus]	GO:0044248	0.11371	cellular catabolic process
P_vandeheii_004600_sugar_ABC_transporter_substrate-binding_protein_[Paenibacillus]	GO:0006753	0.10788	nucleoside phosphate metabolic process
P_vandeheii_004600_sugar_ABC_transporter_substrate-binding_protein_[Paenibacillus]	GO:0009117	0.1078	nucleotide metabolic process
P_vandeheii_004600_sugar_ABC_transporter_substrate-binding_protein_[Paenibacillus]	GO:1901137	0.10626	carbohydrate derivative biosynthetic process
P_vandeheii_004600_sugar_ABC_transporter_substrate-binding_protein_[Paenibacillus]	GO:0006520	0.1061	cellular amino acid metabolic process
P_vandeheii_004600_sugar_ABC_transporter_substrate-binding_protein_[Paenibacillus]	GO:0019693	0.10359	ribose phosphate metabolic process
P_vandeheii_004600_sugar_ABC_transporter_substrate-binding_protein_[Paenibacillus]	GO:0016021	0.10278	integral component of membrane
P_vandeheii_004601_sugar_ABC_transporter_permease_[Paenibacillus]	GO:0055085	0.42164	transmembrane transport
P_vandeheii_004601_sugar_ABC_transporter_permease_[Paenibacillus]	GO:0051234	0.37176	establishment of localization
P_vandeheii_004601_sugar_ABC_transporter_permease_[Paenibacillus]	GO:0006810	0.37057	transport
P_vandeheii_004601_sugar_ABC_transporter_permease_[Paenibacillus]	GO:0006796	0.3691	phosphate-containing compound metabolic process
P_vandeheii_004601_sugar_ABC_transporter_permease_[Paenibacillus]	GO:0006793	0.36182	phosphorus metabolic process
P_vandeheii_004601_sugar_ABC_transporter_permease_[Paenibacillus]	GO:0006811	0.33524	ion transport
P_vandeheii_004601_sugar_ABC_transporter_permease_[Paenibacillus]	GO:0034220	0.32305	ion transmembrane transport
P_vandeheii_004601_sugar_ABC_transporter_permease_[Paenibacillus]	GO:1901135	0.29145	carbohydrate derivative metabolic process
P_vandeheii_004601_sugar_ABC_transporter_permease_[Paenibacillus]	GO:0006091	0.28792	generation of precursor metabolites and energy
P_vandeheii_004601_sugar_ABC_transporter_permease_[Paenibacillus]	GO:0019637	0.23004	organophosphate metabolic process
P_vandeheii_004601_sugar_ABC_transporter_permease_[Paenibacillus]	GO:0046034	0.20315	ATP metabolic process
P_vandeheii_004601_sugar_ABC_transporter_permease_[Paenibacillus]	GO:1901137	0.20222	carbohydrate derivative biosynthetic process
P_vandeheii_004601_sugar_ABC_transporter_permease_[Paenibacillus]	GO:0090407	0.20192	organophosphate biosynthetic process
P_vandeheii_004601_sugar_ABC_transporter_permease_[Paenibacillus]	GO:0006812	0.19499	cation transport
P_vandeheii_004601_sugar_ABC_transporter_permease_[Paenibacillus]	GO:0022900	0.1894	electron transport chain
P_vandeheii_004601_sugar_ABC_transporter_permease_[Paenibacillus]	GO:0098655	0.1803	cation transmembrane transport
P_vandeheii_004601_sugar_ABC_transporter_permease_[Paenibacillus]	GO:0098660	0.17921	inorganic ion transmembrane transport
P_vandeheii_004601_sugar_ABC_transporter_permease_[Paenibacillus]	GO:0098662	0.16623	inorganic cation transmembrane transport
P_vandeheii_004601_sugar_ABC_transporter_permease_[Paenibacillus]	GO:0015980	0.13432	energy derivation by oxidation of organic compounds
P_vandeheii_004601_sugar_ABC_transporter_permease_[Paenibacillus]	GO:0006629	0.12827	lipid metabolic process
P_vandeheii_004601_sugar_ABC_transporter_permease_[Paenibacillus]	GO:0005975	0.12726	carbohydrate metabolic process
P_vandeheii_004601_sugar_ABC_transporter_permease_[Paenibacillus]	GO:0015979	0.12241	photosynthesis
P_vandeheii_004601_sugar_ABC_transporter_permease_[Paenibacillus]	GO:0044255	0.12228	cellular lipid metabolic process
P_vandeheii_004601_sugar_ABC_transporter_permease_[Paenibacillus]	GO:0045333	0.11806	cellular respiration
P_vandeheii_004601_sugar_ABC_transporter_permease_[Paenibacillus]	GO:0006820	0.11643	anion transport
P_vandeheii_004601_sugar_ABC_transporter_permease_[Paenibacillus]	GO:0065008	0.10922	regulation of biological quality
P_vandeheii_004601_sugar_ABC_transporter_permease_[Paenibacillus]	GO:0008610	0.108	lipid biosynthetic process
P_vandeheii_004601_sugar_ABC_transporter_permease_[Paenibacillus]	GO:0016021	0.82043	integral component of membrane
P_vandeheii_004601_sugar_ABC_transporter_permease_[Paenibacillus]	GO:0031224	0.81638	intrinsic component of membrane
P_vandeheii_004601_sugar_ABC_transporter_permease_[Paenibacillus]	GO:0071944	0.4567	cell periphery
P_vandeheii_004601_sugar_ABC_transporter_permease_[Paenibacillus]	GO:0005886	0.44811	plasma membrane
P_vandeheii_004601_sugar_ABC_transporter_permease_[Paenibacillus]	GO:0098796	0.20071	membrane protein complex
P_vandeheii_004601_sugar_ABC_transporter_permease_[Paenibacillus]	GO:0031090	0.1231	organelle membrane
P_vandeheii_004601_sugar_ABC_transporter_permease_[Paenibacillus]	GO:0005887	0.10444	integral component of plasma membrane
P_vandeheii_004601_sugar_ABC_transporter_permease_[Paenibacillus]	GO:0031226	0.10404	intrinsic component of plasma membrane
P_vandeheii_004601_sugar_ABC_transporter_permease_[Paenibacillus]	GO:0031975	0.10206	envelope
P_vandeheii_004601_sugar_ABC_transporter_permease_[Paenibacillus]	2.3.1.-	0.10794	2.3.1.-
P_vandeheii_004601_sugar_ABC_transporter_permease_[Paenibacillus]	GO:0005215	0.14661	transporter activity
P_vandeheii_004601_sugar_ABC_transporter_permease_[Paenibacillus]	GO:0022857	0.14605	transmembrane transporter activity
P_vandeheii_004601_sugar_ABC_transporter_permease_[Paenibacillus]	GO:0009055	0.12739	electron transfer activity
P_vandeheii_004601_sugar_ABC_transporter_permease_[Paenibacillus]	GO:0015075	0.10255	ion transmembrane transporter activity
P_vandeheii_004602_carbohydrate_ABC_transporter_permease_[Paenibacillus]	GO:0051234	0.36521	establishment of localization
P_vandeheii_004602_carbohydrate_ABC_transporter_permease_[Paenibacillus]	GO:0006810	0.36483	transport
P_vandeheii_004602_carbohydrate_ABC_transporter_permease_[Paenibacillus]	GO:0055085	0.34982	transmembrane transport
P_vandeheii_004602_carbohydrate_ABC_transporter_permease_[Paenibacillus]	GO:0006811	0.32009	ion transport
P_vandeheii_004602_carbohydrate_ABC_transporter_permease_[Paenibacillus]	GO:0006793	0.2684	phosphorus metabolic process
P_vandeheii_004602_carbohydrate_ABC_transporter_permease_[Paenibacillus]	GO:0006796	0.25735	phosphate-containing compound metabolic process
P_vandeheii_004602_carbohydrate_ABC_transporter_permease_[Paenibacillus]	GO:0034220	0.25404	ion transmembrane transport
P_vandeheii_004602_carbohydrate_ABC_transporter_permease_[Paenibacillus]	GO:0006091	0.22584	generation of precursor metabolites and energy
P_vandeheii_004602_carbohydrate_ABC_transporter_permease_[Paenibacillus]	GO:0022900	0.19382	electron transport chain
P_vandeheii_004602_carbohydrate_ABC_transporter_permease_[Paenibacillus]	GO:0006812	0.18394	cation transport
P_vandeheii_004602_carbohydrate_ABC_transporter_permease_[Paenibacillus]	GO:0098655	0.16749	cation transmembrane transport
P_vandeheii_004602_carbohydrate_ABC_transporter_permease_[Paenibacillus]	GO:0098660	0.1619	inorganic ion transmembrane transport
P_vandeheii_004602_carbohydrate_ABC_transporter_permease_[Paenibacillus]	GO:0098662	0.15366	inorganic cation transmembrane transport
P_vandeheii_004602_carbohydrate_ABC_transporter_permease_[Paenibacillus]	GO:0015980	0.15228	energy derivation by oxidation of organic compounds
P_vandeheii_004602_carbohydrate_ABC_transporter_permease_[Paenibacillus]	GO:1901137	0.14404	carbohydrate derivative biosynthetic process
P_vandeheii_004602_carbohydrate_ABC_transporter_permease_[Paenibacillus]	GO:1901135	0.14356	carbohydrate derivative metabolic process
P_vandeheii_004602_carbohydrate_ABC_transporter_permease_[Paenibacillus]	GO:0006820	0.14235	anion transport
P_vandeheii_004602_carbohydrate_ABC_transporter_permease_[Paenibacillus]	GO:0015979	0.13111	photosynthesis
P_vandeheii_004602_carbohydrate_ABC_transporter_permease_[Paenibacillus]	GO:0045333	0.12634	cellular respiration
P_vandeheii_004602_carbohydrate_ABC_transporter_permease_[Paenibacillus]	GO:0090407	0.12414	organophosphate biosynthetic process
P_vandeheii_004602_carbohydrate_ABC_transporter_permease_[Paenibacillus]	GO:0071702	0.11007	organic substance transport
P_vandeheii_004602_carbohydrate_ABC_transporter_permease_[Paenibacillus]	GO:0019637	0.10831	organophosphate metabolic process
P_vandeheii_004602_carbohydrate_ABC_transporter_permease_[Paenibacillus]	GO:0046034	0.10824	ATP metabolic process
P_vandeheii_004602_carbohydrate_ABC_transporter_permease_[Paenibacillus]	GO:0065008	0.10738	regulation of biological quality
P_vandeheii_004602_carbohydrate_ABC_transporter_permease_[Paenibacillus]	GO:0016310	0.10419	phosphorylation
P_vandeheii_004602_carbohydrate_ABC_transporter_permease_[Paenibacillus]	GO:0016021	0.9104	integral component of membrane
P_vandeheii_004602_carbohydrate_ABC_transporter_permease_[Paenibacillus]	GO:0031224	0.90864	intrinsic component of membrane
P_vandeheii_004602_carbohydrate_ABC_transporter_permease_[Paenibacillus]	GO:0071944	0.5155	cell periphery
P_vandeheii_004602_carbohydrate_ABC_transporter_permease_[Paenibacillus]	GO:0005886	0.47837	plasma membrane
P_vandeheii_004602_carbohydrate_ABC_transporter_permease_[Paenibacillus]	GO:0098796	0.22281	membrane protein complex
P_vandeheii_004602_carbohydrate_ABC_transporter_permease_[Paenibacillus]	GO:0031226	0.13734	intrinsic component of plasma membrane
P_vandeheii_004602_carbohydrate_ABC_transporter_permease_[Paenibacillus]	GO:0005887	0.1349	integral component of plasma membrane
P_vandeheii_004602_carbohydrate_ABC_transporter_permease_[Paenibacillus]	GO:0009579	0.12827	thylakoid
P_vandeheii_004602_carbohydrate_ABC_transporter_permease_[Paenibacillus]	GO:0034357	0.12791	photosynthetic membrane
P_vandeheii_004602_carbohydrate_ABC_transporter_permease_[Paenibacillus]	GO:0031090	0.12158	organelle membrane
P_vandeheii_004602_carbohydrate_ABC_transporter_permease_[Paenibacillus]	GO:0031975	0.11943	envelope
P_vandeheii_004602_carbohydrate_ABC_transporter_permease_[Paenibacillus]	GO:0042651	0.11759	thylakoid membrane
P_vandeheii_004602_carbohydrate_ABC_transporter_permease_[Paenibacillus]	3.4.23.-	0.10222	3.4.23.-
P_vandeheii_004602_carbohydrate_ABC_transporter_permease_[Paenibacillus]	GO:0005215	0.18617	transporter activity
P_vandeheii_004602_carbohydrate_ABC_transporter_permease_[Paenibacillus]	GO:0022857	0.18572	transmembrane transporter activity
P_vandeheii_004602_carbohydrate_ABC_transporter_permease_[Paenibacillus]	GO:0015075	0.13194	ion transmembrane transporter activity
P_vandeheii_004602_carbohydrate_ABC_transporter_permease_[Paenibacillus]	GO:0009055	0.1078	electron transfer activity
P_vandeheii_004602_carbohydrate_ABC_transporter_permease_[Paenibacillus]	GO:0016757	0.10669	transferase activity, transferring glycosyl groups
P_vandeheii_004602_carbohydrate_ABC_transporter_permease_[Paenibacillus]	GO:0015318	0.10118	inorganic molecular entity transmembrane transporter activity
P_vandeheii_004603_hypothetical_protein_JC-0503tmp_004603_[Paenibacillus]	GO:0044248	0.22013	cellular catabolic process
P_vandeheii_004603_hypothetical_protein_JC-0503tmp_004603_[Paenibacillus]	GO:1901575	0.20775	organic substance catabolic process
P_vandeheii_004603_hypothetical_protein_JC-0503tmp_004603_[Paenibacillus]	GO:0006082	0.15344	organic acid metabolic process
P_vandeheii_004603_hypothetical_protein_JC-0503tmp_004603_[Paenibacillus]	GO:0043436	0.15331	oxoacid metabolic process
P_vandeheii_004603_hypothetical_protein_JC-0503tmp_004603_[Paenibacillus]	GO:0019752	0.14534	carboxylic acid metabolic process
P_vandeheii_004603_hypothetical_protein_JC-0503tmp_004603_[Paenibacillus]	GO:0005975	0.12885	carbohydrate metabolic process
P_vandeheii_004603_hypothetical_protein_JC-0503tmp_004603_[Paenibacillus]	GO:0016043	0.12092	cellular component organization
P_vandeheii_004603_hypothetical_protein_JC-0503tmp_004603_[Paenibacillus]	GO:0044283	0.10757	small molecule biosynthetic process
P_vandeheii_004603_hypothetical_protein_JC-0503tmp_004603_[Paenibacillus]	GO:0006950	0.1063	response to stress
P_vandeheii_004603_hypothetical_protein_JC-0503tmp_004603_[Paenibacillus]	GO:0006520	0.10068	cellular amino acid metabolic process
P_vandeheii_004603_hypothetical_protein_JC-0503tmp_004603_[Paenibacillus]	GO:0016021	0.12319	integral component of membrane
P_vandeheii_004603_hypothetical_protein_JC-0503tmp_004603_[Paenibacillus]	GO:0071944	0.10659	cell periphery
P_vandeheii_004604_beta-galactosidase_[Paenibacillus]	GO:0043436	0.31312	oxoacid metabolic process
P_vandeheii_004604_beta-galactosidase_[Paenibacillus]	GO:0006082	0.31047	organic acid metabolic process
P_vandeheii_004604_beta-galactosidase_[Paenibacillus]	GO:0019752	0.304	carboxylic acid metabolic process
P_vandeheii_004604_beta-galactosidase_[Paenibacillus]	GO:0009056	0.23913	catabolic process
P_vandeheii_004604_beta-galactosidase_[Paenibacillus]	GO:0006793	0.2165	phosphorus metabolic process
P_vandeheii_004604_beta-galactosidase_[Paenibacillus]	GO:0006796	0.21502	phosphate-containing compound metabolic process
P_vandeheii_004604_beta-galactosidase_[Paenibacillus]	GO:1901575	0.19765	organic substance catabolic process
P_vandeheii_004604_beta-galactosidase_[Paenibacillus]	GO:0005975	0.17989	carbohydrate metabolic process
P_vandeheii_004604_beta-galactosidase_[Paenibacillus]	GO:0044248	0.17503	cellular catabolic process
P_vandeheii_004604_beta-galactosidase_[Paenibacillus]	GO:1901135	0.167	carbohydrate derivative metabolic process
P_vandeheii_004604_beta-galactosidase_[Paenibacillus]	GO:0006520	0.13466	cellular amino acid metabolic process
P_vandeheii_004604_beta-galactosidase_[Paenibacillus]	GO:0044283	0.11164	small molecule biosynthetic process
P_vandeheii_004604_beta-galactosidase_[Paenibacillus]	GO:0019637	0.11026	organophosphate metabolic process
P_vandeheii_004604_beta-galactosidase_[Paenibacillus]	GO:0043412	0.10851	macromolecule modification
P_vandeheii_004604_beta-galactosidase_[Paenibacillus]	GO:0097367	0.14265	carbohydrate derivative binding
P_vandeheii_004604_beta-galactosidase_[Paenibacillus]	GO:0032553	0.11702	ribonucleotide binding
P_vandeheii_004604_beta-galactosidase_[Paenibacillus]	GO:0017076	0.10135	purine nucleotide binding
P_vandeheii_004605_glycoside_hydrolase_family_43_protein_[Paenibacillus]	GO:0005975	0.21946	carbohydrate metabolic process
P_vandeheii_004605_glycoside_hydrolase_family_43_protein_[Paenibacillus]	GO:0009056	0.1981	catabolic process
P_vandeheii_004605_glycoside_hydrolase_family_43_protein_[Paenibacillus]	GO:1901575	0.17529	organic substance catabolic process
P_vandeheii_004605_glycoside_hydrolase_family_43_protein_[Paenibacillus]	GO:0005976	0.16843	polysaccharide metabolic process
P_vandeheii_004605_glycoside_hydrolase_family_43_protein_[Paenibacillus]	GO:0071554	0.16616	cell wall organization or biogenesis
P_vandeheii_004605_glycoside_hydrolase_family_43_protein_[Paenibacillus]	GO:1901135	0.15639	carbohydrate derivative metabolic process
P_vandeheii_004605_glycoside_hydrolase_family_43_protein_[Paenibacillus]	GO:0016043	0.15558	cellular component organization
P_vandeheii_004605_glycoside_hydrolase_family_43_protein_[Paenibacillus]	GO:0006793	0.14897	phosphorus metabolic process
P_vandeheii_004605_glycoside_hydrolase_family_43_protein_[Paenibacillus]	GO:0006508	0.14498	proteolysis
P_vandeheii_004605_glycoside_hydrolase_family_43_protein_[Paenibacillus]	GO:0051234	0.14442	establishment of localization
P_vandeheii_004605_glycoside_hydrolase_family_43_protein_[Paenibacillus]	GO:0044248	0.14321	cellular catabolic process
P_vandeheii_004605_glycoside_hydrolase_family_43_protein_[Paenibacillus]	GO:0006810	0.14017	transport
P_vandeheii_004605_glycoside_hydrolase_family_43_protein_[Paenibacillus]	GO:0044419	0.13474	biological process involved in interspecies interaction between organisms
P_vandeheii_004605_glycoside_hydrolase_family_43_protein_[Paenibacillus]	GO:0065008	0.13113	regulation of biological quality
P_vandeheii_004605_glycoside_hydrolase_family_43_protein_[Paenibacillus]	GO:0032502	0.12965	developmental process
P_vandeheii_004605_glycoside_hydrolase_family_43_protein_[Paenibacillus]	GO:0044262	0.12842	cellular carbohydrate metabolic process
P_vandeheii_004605_glycoside_hydrolase_family_43_protein_[Paenibacillus]	GO:0048856	0.12734	anatomical structure development
P_vandeheii_004605_glycoside_hydrolase_family_43_protein_[Paenibacillus]	GO:0006796	0.12564	phosphate-containing compound metabolic process
P_vandeheii_004605_glycoside_hydrolase_family_43_protein_[Paenibacillus]	GO:0045229	0.12515	external encapsulating structure organization
P_vandeheii_004605_glycoside_hydrolase_family_43_protein_[Paenibacillus]	GO:0006091	0.12401	generation of precursor metabolites and energy
P_vandeheii_004605_glycoside_hydrolase_family_43_protein_[Paenibacillus]	GO:0044264	0.11157	cellular polysaccharide metabolic process
P_vandeheii_004605_glycoside_hydrolase_family_43_protein_[Paenibacillus]	GO:0009057	0.11104	macromolecule catabolic process
P_vandeheii_004605_glycoside_hydrolase_family_43_protein_[Paenibacillus]	GO:0044036	0.10993	cell wall macromolecule metabolic process
P_vandeheii_004605_glycoside_hydrolase_family_43_protein_[Paenibacillus]	GO:0016052	0.10819	carbohydrate catabolic process
P_vandeheii_004605_glycoside_hydrolase_family_43_protein_[Paenibacillus]	GO:0071555	0.10166	cell wall organization
P_vandeheii_004605_glycoside_hydrolase_family_43_protein_[Paenibacillus]	GO:0000272	0.10109	polysaccharide catabolic process
P_vandeheii_004605_glycoside_hydrolase_family_43_protein_[Paenibacillus]	GO:0042221	0.10046	response to chemical
P_vandeheii_004605_glycoside_hydrolase_family_43_protein_[Paenibacillus]	GO:0006811	0.10037	ion transport
P_vandeheii_004605_glycoside_hydrolase_family_43_protein_[Paenibacillus]	GO:0031224	0.48198	intrinsic component of membrane
P_vandeheii_004605_glycoside_hydrolase_family_43_protein_[Paenibacillus]	GO:0016021	0.46666	integral component of membrane
P_vandeheii_004605_glycoside_hydrolase_family_43_protein_[Paenibacillus]	GO:0071944	0.22689	cell periphery
P_vandeheii_004605_glycoside_hydrolase_family_43_protein_[Paenibacillus]	GO:0005886	0.15126	plasma membrane
P_vandeheii_004605_glycoside_hydrolase_family_43_protein_[Paenibacillus]	GO:0005576	0.13947	extracellular region
P_vandeheii_004605_glycoside_hydrolase_family_43_protein_[Paenibacillus]	GO:0031975	0.1347	envelope
P_vandeheii_004605_glycoside_hydrolase_family_43_protein_[Paenibacillus]	GO:0098796	0.11313	membrane protein complex
P_vandeheii_004605_glycoside_hydrolase_family_43_protein_[Paenibacillus]	2.4.1.-	0.16562	2.4.1.-
P_vandeheii_004605_glycoside_hydrolase_family_43_protein_[Paenibacillus]	GO:0016798	0.33271	hydrolase activity, acting on glycosyl bonds
P_vandeheii_004605_glycoside_hydrolase_family_43_protein_[Paenibacillus]	GO:0004553	0.24023	hydrolase activity, hydrolyzing O-glycosyl compounds
P_vandeheii_004606_RICIN_domain-containing_protein_[Paenibacillus]	GO:0005975	0.32344	carbohydrate metabolic process
P_vandeheii_004606_RICIN_domain-containing_protein_[Paenibacillus]	GO:1901575	0.31182	organic substance catabolic process
P_vandeheii_004606_RICIN_domain-containing_protein_[Paenibacillus]	GO:0016052	0.21536	carbohydrate catabolic process
P_vandeheii_004606_RICIN_domain-containing_protein_[Paenibacillus]	GO:0044248	0.17705	cellular catabolic process
P_vandeheii_004606_RICIN_domain-containing_protein_[Paenibacillus]	GO:0006082	0.17234	organic acid metabolic process
P_vandeheii_004606_RICIN_domain-containing_protein_[Paenibacillus]	GO:0043436	0.17068	oxoacid metabolic process
P_vandeheii_004606_RICIN_domain-containing_protein_[Paenibacillus]	GO:0019752	0.16665	carboxylic acid metabolic process
P_vandeheii_004606_RICIN_domain-containing_protein_[Paenibacillus]	GO:0006796	0.15993	phosphate-containing compound metabolic process
P_vandeheii_004606_RICIN_domain-containing_protein_[Paenibacillus]	GO:0006793	0.15861	phosphorus metabolic process
P_vandeheii_004606_RICIN_domain-containing_protein_[Paenibacillus]	GO:0005976	0.1279	polysaccharide metabolic process
P_vandeheii_004606_RICIN_domain-containing_protein_[Paenibacillus]	GO:0044419	0.12288	biological process involved in interspecies interaction between organisms
P_vandeheii_004606_RICIN_domain-containing_protein_[Paenibacillus]	GO:0000272	0.12145	polysaccharide catabolic process
P_vandeheii_004606_RICIN_domain-containing_protein_[Paenibacillus]	GO:0051234	0.11665	establishment of localization
P_vandeheii_004606_RICIN_domain-containing_protein_[Paenibacillus]	GO:0006810	0.11292	transport
P_vandeheii_004606_RICIN_domain-containing_protein_[Paenibacillus]	GO:1901135	0.1117	carbohydrate derivative metabolic process
P_vandeheii_004606_RICIN_domain-containing_protein_[Paenibacillus]	GO:0009057	0.10497	macromolecule catabolic process
P_vandeheii_004606_RICIN_domain-containing_protein_[Paenibacillus]	GO:0044262	0.10052	cellular carbohydrate metabolic process
P_vandeheii_004606_RICIN_domain-containing_protein_[Paenibacillus]	GO:0071944	0.13484	cell periphery
P_vandeheii_004606_RICIN_domain-containing_protein_[Paenibacillus]	GO:0031224	0.13202	intrinsic component of membrane
P_vandeheii_004606_RICIN_domain-containing_protein_[Paenibacillus]	GO:0016021	0.12113	integral component of membrane
P_vandeheii_004606_RICIN_domain-containing_protein_[Paenibacillus]	GO:0032553	0.10953	ribonucleotide binding
P_vandeheii_004606_RICIN_domain-containing_protein_[Paenibacillus]	GO:0016798	0.1064	hydrolase activity, acting on glycosyl bonds
P_vandeheii_004607_LuxR_C-terminal-related_transcriptional_regulator_[Paenibacillus]	GO:0034654	0.21695	nucleobase-containing compound biosynthetic process
P_vandeheii_004607_LuxR_C-terminal-related_transcriptional_regulator_[Paenibacillus]	GO:0016070	0.20899	RNA metabolic process
P_vandeheii_004607_LuxR_C-terminal-related_transcriptional_regulator_[Paenibacillus]	GO:0051234	0.17438	establishment of localization
P_vandeheii_004607_LuxR_C-terminal-related_transcriptional_regulator_[Paenibacillus]	GO:0006810	0.16616	transport
P_vandeheii_004607_LuxR_C-terminal-related_transcriptional_regulator_[Paenibacillus]	GO:0019222	0.15399	regulation of metabolic process
P_vandeheii_004607_LuxR_C-terminal-related_transcriptional_regulator_[Paenibacillus]	GO:0006811	0.14113	ion transport
P_vandeheii_004607_LuxR_C-terminal-related_transcriptional_regulator_[Paenibacillus]	GO:0060255	0.13065	regulation of macromolecule metabolic process
P_vandeheii_004607_LuxR_C-terminal-related_transcriptional_regulator_[Paenibacillus]	GO:0031323	0.12397	regulation of cellular metabolic process
P_vandeheii_004607_LuxR_C-terminal-related_transcriptional_regulator_[Paenibacillus]	GO:0055085	0.10848	transmembrane transport
P_vandeheii_004607_LuxR_C-terminal-related_transcriptional_regulator_[Paenibacillus]	GO:0010468	0.10821	regulation of gene expression
P_vandeheii_004607_LuxR_C-terminal-related_transcriptional_regulator_[Paenibacillus]	GO:0080090	0.10706	regulation of primary metabolic process
P_vandeheii_004607_LuxR_C-terminal-related_transcriptional_regulator_[Paenibacillus]	GO:0009889	0.10367	regulation of biosynthetic process
P_vandeheii_004607_LuxR_C-terminal-related_transcriptional_regulator_[Paenibacillus]	GO:0031326	0.10344	regulation of cellular biosynthetic process
P_vandeheii_004607_LuxR_C-terminal-related_transcriptional_regulator_[Paenibacillus]	GO:0051171	0.10108	regulation of nitrogen compound metabolic process
P_vandeheii_004607_LuxR_C-terminal-related_transcriptional_regulator_[Paenibacillus]	GO:0032553	0.84277	ribonucleotide binding
P_vandeheii_004607_LuxR_C-terminal-related_transcriptional_regulator_[Paenibacillus]	GO:0032555	0.82883	purine ribonucleotide binding
P_vandeheii_004607_LuxR_C-terminal-related_transcriptional_regulator_[Paenibacillus]	GO:0035639	0.82162	purine ribonucleoside triphosphate binding
P_vandeheii_004607_LuxR_C-terminal-related_transcriptional_regulator_[Paenibacillus]	GO:0017076	0.82108	purine nucleotide binding
P_vandeheii_004607_LuxR_C-terminal-related_transcriptional_regulator_[Paenibacillus]	GO:0097367	0.82061	carbohydrate derivative binding
P_vandeheii_004607_LuxR_C-terminal-related_transcriptional_regulator_[Paenibacillus]	GO:0032559	0.74072	adenyl ribonucleotide binding
P_vandeheii_004607_LuxR_C-terminal-related_transcriptional_regulator_[Paenibacillus]	GO:0005524	0.73371	ATP binding
P_vandeheii_004607_LuxR_C-terminal-related_transcriptional_regulator_[Paenibacillus]	GO:0030554	0.72896	adenyl nucleotide binding
P_vandeheii_004607_LuxR_C-terminal-related_transcriptional_regulator_[Paenibacillus]	GO:0003677	0.37496	DNA binding
P_vandeheii_004607_LuxR_C-terminal-related_transcriptional_regulator_[Paenibacillus]	GO:0016462	0.14111	pyrophosphatase activity
P_vandeheii_004607_LuxR_C-terminal-related_transcriptional_regulator_[Paenibacillus]	GO:0016817	0.12586	hydrolase activity, acting on acid anhydrides
P_vandeheii_004607_LuxR_C-terminal-related_transcriptional_regulator_[Paenibacillus]	GO:0016818	0.12569	hydrolase activity, acting on acid anhydrides, in phosphorus-containing anhydrides
P_vandeheii_004607_LuxR_C-terminal-related_transcriptional_regulator_[Paenibacillus]	GO:0017111	0.11849	nucleoside-triphosphatase activity
P_vandeheii_004607_LuxR_C-terminal-related_transcriptional_regulator_[Paenibacillus]	GO:0016887	0.10741	ATPase activity
P_vandeheii_004608_exodeoxyribonuclease_III_[Paenibacillus]	GO:0090305	0.10128	nucleic acid phosphodiester bond hydrolysis
P_vandeheii_004608_exodeoxyribonuclease_III_[Paenibacillus]	GO:0031974	0.28657	membrane-enclosed lumen
P_vandeheii_004608_exodeoxyribonuclease_III_[Paenibacillus]	GO:0070013	0.28138	intracellular organelle lumen
P_vandeheii_004608_exodeoxyribonuclease_III_[Paenibacillus]	GO:0012505	0.27546	endomembrane system
P_vandeheii_004608_exodeoxyribonuclease_III_[Paenibacillus]	GO:0005634	0.21132	nucleus
P_vandeheii_004608_exodeoxyribonuclease_III_[Paenibacillus]	GO:0031090	0.15526	organelle membrane
P_vandeheii_004608_exodeoxyribonuclease_III_[Paenibacillus]	GO:0005739	0.14934	mitochondrion
P_vandeheii_004608_exodeoxyribonuclease_III_[Paenibacillus]	GO:0043232	0.12411	intracellular non-membrane-bounded organelle
P_vandeheii_004608_exodeoxyribonuclease_III_[Paenibacillus]	GO:0005829	0.12391	cytosol
P_vandeheii_004608_exodeoxyribonuclease_III_[Paenibacillus]	GO:0043228	0.12247	non-membrane-bounded organelle
P_vandeheii_004608_exodeoxyribonuclease_III_[Paenibacillus]	GO:1902494	0.10554	catalytic complex
P_vandeheii_004608_exodeoxyribonuclease_III_[Paenibacillus]	GO:0004518	0.99965	nuclease activity
P_vandeheii_004608_exodeoxyribonuclease_III_[Paenibacillus]	GO:0004527	0.95519	exonuclease activity
P_vandeheii_004608_exodeoxyribonuclease_III_[Paenibacillus]	GO:0004536	0.92271	deoxyribonuclease activity
P_vandeheii_004608_exodeoxyribonuclease_III_[Paenibacillus]	GO:0016796	0.91842	exonuclease activity, active with either ribo- or deoxyribonucleic acids and producing 5'-phosphomonoesters
P_vandeheii_004608_exodeoxyribonuclease_III_[Paenibacillus]	GO:0008408	0.85936	3'-5' exonuclease activity
P_vandeheii_004608_exodeoxyribonuclease_III_[Paenibacillus]	GO:0140097	0.84764	catalytic activity, acting on DNA
P_vandeheii_004608_exodeoxyribonuclease_III_[Paenibacillus]	GO:0004519	0.80412	endonuclease activity
P_vandeheii_004608_exodeoxyribonuclease_III_[Paenibacillus]	GO:0004529	0.77258	exodeoxyribonuclease activity
P_vandeheii_004608_exodeoxyribonuclease_III_[Paenibacillus]	GO:0016895	0.75379	exodeoxyribonuclease activity, producing 5'-phosphomonoesters
P_vandeheii_004608_exodeoxyribonuclease_III_[Paenibacillus]	GO:0004520	0.58832	endodeoxyribonuclease activity
P_vandeheii_004608_exodeoxyribonuclease_III_[Paenibacillus]	GO:0008296	0.57689	3'-5'-exodeoxyribonuclease activity
P_vandeheii_004608_exodeoxyribonuclease_III_[Paenibacillus]	GO:0016888	0.45442	endodeoxyribonuclease activity, producing 5'-phosphomonoesters
P_vandeheii_004608_exodeoxyribonuclease_III_[Paenibacillus]	GO:0016893	0.44147	endonuclease activity, active with either ribo- or deoxyribonucleic acids and producing 5'-phosphomonoesters
P_vandeheii_004608_exodeoxyribonuclease_III_[Paenibacillus]	GO:0004540	0.43017	ribonuclease activity
P_vandeheii_004608_exodeoxyribonuclease_III_[Paenibacillus]	GO:0000175	0.42115	3'-5'-exoribonuclease activity
P_vandeheii_004608_exodeoxyribonuclease_III_[Paenibacillus]	GO:0140098	0.39924	catalytic activity, acting on RNA
P_vandeheii_004608_exodeoxyribonuclease_III_[Paenibacillus]	GO:0016896	0.36805	exoribonuclease activity, producing 5'-phosphomonoesters
P_vandeheii_004608_exodeoxyribonuclease_III_[Paenibacillus]	GO:0004532	0.36662	exoribonuclease activity
P_vandeheii_004608_exodeoxyribonuclease_III_[Paenibacillus]	GO:0003677	0.2344	DNA binding
P_vandeheii_004608_exodeoxyribonuclease_III_[Paenibacillus]	GO:0008081	0.2001	phosphoric diester hydrolase activity
P_vandeheii_004608_exodeoxyribonuclease_III_[Paenibacillus]	GO:0008409	0.16181	5'-3' exonuclease activity
P_vandeheii_004609_hypothetical_protein_JC-0503tmp_004609_[Paenibacillus]	GO:0036211	0.15777	protein modification process
P_vandeheii_004609_hypothetical_protein_JC-0503tmp_004609_[Paenibacillus]	GO:0006464	0.15771	cellular protein modification process
P_vandeheii_004609_hypothetical_protein_JC-0503tmp_004609_[Paenibacillus]	GO:0051234	0.15454	establishment of localization
P_vandeheii_004609_hypothetical_protein_JC-0503tmp_004609_[Paenibacillus]	GO:0006810	0.15081	transport
P_vandeheii_004609_hypothetical_protein_JC-0503tmp_004609_[Paenibacillus]	GO:0043412	0.14837	macromolecule modification
P_vandeheii_004609_hypothetical_protein_JC-0503tmp_004609_[Paenibacillus]	GO:1901575	0.14528	organic substance catabolic process
P_vandeheii_004609_hypothetical_protein_JC-0503tmp_004609_[Paenibacillus]	GO:0006796	0.14508	phosphate-containing compound metabolic process
P_vandeheii_004609_hypothetical_protein_JC-0503tmp_004609_[Paenibacillus]	GO:0006793	0.14457	phosphorus metabolic process
P_vandeheii_004609_hypothetical_protein_JC-0503tmp_004609_[Paenibacillus]	GO:0044248	0.14157	cellular catabolic process
P_vandeheii_004609_hypothetical_protein_JC-0503tmp_004609_[Paenibacillus]	GO:0044283	0.13818	small molecule biosynthetic process
P_vandeheii_004609_hypothetical_protein_JC-0503tmp_004609_[Paenibacillus]	GO:0016043	0.1278	cellular component organization
P_vandeheii_004609_hypothetical_protein_JC-0503tmp_004609_[Paenibacillus]	GO:0006811	0.11761	ion transport
P_vandeheii_004609_hypothetical_protein_JC-0503tmp_004609_[Paenibacillus]	GO:0016310	0.11156	phosphorylation
P_vandeheii_004609_hypothetical_protein_JC-0503tmp_004609_[Paenibacillus]	GO:0005975	0.10779	carbohydrate metabolic process
P_vandeheii_004609_hypothetical_protein_JC-0503tmp_004609_[Paenibacillus]	GO:0051716	0.10653	cellular response to stimulus
P_vandeheii_004609_hypothetical_protein_JC-0503tmp_004609_[Paenibacillus]	GO:0006091	0.10404	generation of precursor metabolites and energy
P_vandeheii_004609_hypothetical_protein_JC-0503tmp_004609_[Paenibacillus]	GO:0006082	0.10141	organic acid metabolic process
P_vandeheii_004609_hypothetical_protein_JC-0503tmp_004609_[Paenibacillus]	GO:0006820	0.10065	anion transport
P_vandeheii_004609_hypothetical_protein_JC-0503tmp_004609_[Paenibacillus]	GO:0022900	0.10057	electron transport chain
P_vandeheii_004609_hypothetical_protein_JC-0503tmp_004609_[Paenibacillus]	GO:0016021	0.20314	integral component of membrane
P_vandeheii_004609_hypothetical_protein_JC-0503tmp_004609_[Paenibacillus]	GO:0071944	0.13959	cell periphery
P_vandeheii_004609_hypothetical_protein_JC-0503tmp_004609_[Paenibacillus]	GO:0005886	0.11028	plasma membrane
P_vandeheii_004609_hypothetical_protein_JC-0503tmp_004609_[Paenibacillus]	3.2.1.-	0.10377	3.2.1.-
P_vandeheii_004610_hypothetical_protein_JC-0503tmp_004610_[Paenibacillus]	GO:0051234	0.24731	establishment of localization
P_vandeheii_004610_hypothetical_protein_JC-0503tmp_004610_[Paenibacillus]	GO:0006810	0.24397	transport
P_vandeheii_004610_hypothetical_protein_JC-0503tmp_004610_[Paenibacillus]	GO:0034654	0.22403	nucleobase-containing compound biosynthetic process
P_vandeheii_004610_hypothetical_protein_JC-0503tmp_004610_[Paenibacillus]	GO:0006811	0.20871	ion transport
P_vandeheii_004610_hypothetical_protein_JC-0503tmp_004610_[Paenibacillus]	GO:0051716	0.19743	cellular response to stimulus
P_vandeheii_004610_hypothetical_protein_JC-0503tmp_004610_[Paenibacillus]	GO:0031323	0.19408	regulation of cellular metabolic process
P_vandeheii_004610_hypothetical_protein_JC-0503tmp_004610_[Paenibacillus]	GO:0019222	0.18779	regulation of metabolic process
P_vandeheii_004610_hypothetical_protein_JC-0503tmp_004610_[Paenibacillus]	GO:0080090	0.18236	regulation of primary metabolic process
P_vandeheii_004610_hypothetical_protein_JC-0503tmp_004610_[Paenibacillus]	GO:0051171	0.17908	regulation of nitrogen compound metabolic process
P_vandeheii_004610_hypothetical_protein_JC-0503tmp_004610_[Paenibacillus]	GO:0007154	0.17722	cell communication
P_vandeheii_004610_hypothetical_protein_JC-0503tmp_004610_[Paenibacillus]	GO:0023052	0.17583	signaling
P_vandeheii_004610_hypothetical_protein_JC-0503tmp_004610_[Paenibacillus]	GO:0060255	0.17198	regulation of macromolecule metabolic process
P_vandeheii_004610_hypothetical_protein_JC-0503tmp_004610_[Paenibacillus]	GO:0007165	0.1693	signal transduction
P_vandeheii_004610_hypothetical_protein_JC-0503tmp_004610_[Paenibacillus]	GO:0016070	0.16737	RNA metabolic process
P_vandeheii_004610_hypothetical_protein_JC-0503tmp_004610_[Paenibacillus]	GO:0016043	0.1638	cellular component organization
P_vandeheii_004610_hypothetical_protein_JC-0503tmp_004610_[Paenibacillus]	GO:0006796	0.16108	phosphate-containing compound metabolic process
P_vandeheii_004610_hypothetical_protein_JC-0503tmp_004610_[Paenibacillus]	GO:0006793	0.16036	phosphorus metabolic process
P_vandeheii_004610_hypothetical_protein_JC-0503tmp_004610_[Paenibacillus]	GO:0009889	0.15306	regulation of biosynthetic process
P_vandeheii_004610_hypothetical_protein_JC-0503tmp_004610_[Paenibacillus]	GO:0031326	0.15269	regulation of cellular biosynthetic process
P_vandeheii_004610_hypothetical_protein_JC-0503tmp_004610_[Paenibacillus]	GO:0019219	0.14901	regulation of nucleobase-containing compound metabolic process
P_vandeheii_004610_hypothetical_protein_JC-0503tmp_004610_[Paenibacillus]	GO:0006351	0.14802	transcription, DNA-templated
P_vandeheii_004610_hypothetical_protein_JC-0503tmp_004610_[Paenibacillus]	GO:0010556	0.14797	regulation of macromolecule biosynthetic process
P_vandeheii_004610_hypothetical_protein_JC-0503tmp_004610_[Paenibacillus]	GO:0097659	0.14791	nucleic acid-templated transcription
P_vandeheii_004610_hypothetical_protein_JC-0503tmp_004610_[Paenibacillus]	GO:0044085	0.14631	cellular component biogenesis
P_vandeheii_004610_hypothetical_protein_JC-0503tmp_004610_[Paenibacillus]	GO:2000112	0.14613	regulation of cellular macromolecule biosynthetic process
P_vandeheii_004610_hypothetical_protein_JC-0503tmp_004610_[Paenibacillus]	GO:0051252	0.14606	regulation of RNA metabolic process
P_vandeheii_004610_hypothetical_protein_JC-0503tmp_004610_[Paenibacillus]	GO:0055085	0.14598	transmembrane transport
P_vandeheii_004610_hypothetical_protein_JC-0503tmp_004610_[Paenibacillus]	GO:0032774	0.1459	RNA biosynthetic process
P_vandeheii_004610_hypothetical_protein_JC-0503tmp_004610_[Paenibacillus]	GO:0034220	0.14289	ion transmembrane transport
P_vandeheii_004610_hypothetical_protein_JC-0503tmp_004610_[Paenibacillus]	GO:0010468	0.14069	regulation of gene expression
P_vandeheii_004610_hypothetical_protein_JC-0503tmp_004610_[Paenibacillus]	GO:0006820	0.13773	anion transport
P_vandeheii_004610_hypothetical_protein_JC-0503tmp_004610_[Paenibacillus]	GO:2001141	0.13746	regulation of RNA biosynthetic process
P_vandeheii_004610_hypothetical_protein_JC-0503tmp_004610_[Paenibacillus]	GO:1903506	0.13709	regulation of nucleic acid-templated transcription
P_vandeheii_004610_hypothetical_protein_JC-0503tmp_004610_[Paenibacillus]	GO:0043412	0.13657	macromolecule modification
P_vandeheii_004610_hypothetical_protein_JC-0503tmp_004610_[Paenibacillus]	GO:0006355	0.1363	regulation of transcription, DNA-templated
P_vandeheii_004610_hypothetical_protein_JC-0503tmp_004610_[Paenibacillus]	GO:0036211	0.1302	protein modification process
P_vandeheii_004610_hypothetical_protein_JC-0503tmp_004610_[Paenibacillus]	GO:0006464	0.13018	cellular protein modification process
P_vandeheii_004610_hypothetical_protein_JC-0503tmp_004610_[Paenibacillus]	GO:0022607	0.1277	cellular component assembly
P_vandeheii_004610_hypothetical_protein_JC-0503tmp_004610_[Paenibacillus]	GO:0042221	0.12275	response to chemical
P_vandeheii_004610_hypothetical_protein_JC-0503tmp_004610_[Paenibacillus]	GO:0048523	0.12193	negative regulation of cellular process
P_vandeheii_004610_hypothetical_protein_JC-0503tmp_004610_[Paenibacillus]	GO:0022900	0.11862	electron transport chain
P_vandeheii_004610_hypothetical_protein_JC-0503tmp_004610_[Paenibacillus]	GO:0071702	0.11626	organic substance transport
P_vandeheii_004610_hypothetical_protein_JC-0503tmp_004610_[Paenibacillus]	GO:0006812	0.11524	cation transport
P_vandeheii_004610_hypothetical_protein_JC-0503tmp_004610_[Paenibacillus]	GO:0090407	0.11504	organophosphate biosynthetic process
P_vandeheii_004610_hypothetical_protein_JC-0503tmp_004610_[Paenibacillus]	GO:0006950	0.1139	response to stress
P_vandeheii_004610_hypothetical_protein_JC-0503tmp_004610_[Paenibacillus]	GO:0048519	0.11318	negative regulation of biological process
P_vandeheii_004610_hypothetical_protein_JC-0503tmp_004610_[Paenibacillus]	GO:0035556	0.11034	intracellular signal transduction
P_vandeheii_004610_hypothetical_protein_JC-0503tmp_004610_[Paenibacillus]	GO:0098655	0.1103	cation transmembrane transport
P_vandeheii_004610_hypothetical_protein_JC-0503tmp_004610_[Paenibacillus]	GO:0071705	0.10843	nitrogen compound transport
P_vandeheii_004610_hypothetical_protein_JC-0503tmp_004610_[Paenibacillus]	GO:0048518	0.10729	positive regulation of biological process
P_vandeheii_004610_hypothetical_protein_JC-0503tmp_004610_[Paenibacillus]	GO:0098660	0.10665	inorganic ion transmembrane transport
P_vandeheii_004610_hypothetical_protein_JC-0503tmp_004610_[Paenibacillus]	GO:0033036	0.10449	macromolecule localization
P_vandeheii_004610_hypothetical_protein_JC-0503tmp_004610_[Paenibacillus]	GO:0098662	0.10309	inorganic cation transmembrane transport
P_vandeheii_004610_hypothetical_protein_JC-0503tmp_004610_[Paenibacillus]	GO:0032502	0.10285	developmental process
P_vandeheii_004610_hypothetical_protein_JC-0503tmp_004610_[Paenibacillus]	GO:0008104	0.10252	protein localization
P_vandeheii_004610_hypothetical_protein_JC-0503tmp_004610_[Paenibacillus]	GO:1901137	0.10209	carbohydrate derivative biosynthetic process
P_vandeheii_004610_hypothetical_protein_JC-0503tmp_004610_[Paenibacillus]	GO:0048522	0.10094	positive regulation of cellular process
P_vandeheii_004610_hypothetical_protein_JC-0503tmp_004610_[Paenibacillus]	GO:0065008	0.10067	regulation of biological quality
P_vandeheii_004610_hypothetical_protein_JC-0503tmp_004610_[Paenibacillus]	GO:0016021	0.65341	integral component of membrane
P_vandeheii_004610_hypothetical_protein_JC-0503tmp_004610_[Paenibacillus]	GO:0031224	0.6503	intrinsic component of membrane
P_vandeheii_004610_hypothetical_protein_JC-0503tmp_004610_[Paenibacillus]	GO:0071944	0.30525	cell periphery
P_vandeheii_004610_hypothetical_protein_JC-0503tmp_004610_[Paenibacillus]	GO:0005886	0.30462	plasma membrane
P_vandeheii_004610_hypothetical_protein_JC-0503tmp_004610_[Paenibacillus]	GO:0031090	0.23581	organelle membrane
P_vandeheii_004610_hypothetical_protein_JC-0503tmp_004610_[Paenibacillus]	GO:0012505	0.16609	endomembrane system
P_vandeheii_004610_hypothetical_protein_JC-0503tmp_004610_[Paenibacillus]	GO:0005634	0.16498	nucleus
P_vandeheii_004610_hypothetical_protein_JC-0503tmp_004610_[Paenibacillus]	GO:0031967	0.15656	organelle envelope
P_vandeheii_004610_hypothetical_protein_JC-0503tmp_004610_[Paenibacillus]	GO:0098796	0.15096	membrane protein complex
P_vandeheii_004610_hypothetical_protein_JC-0503tmp_004610_[Paenibacillus]	GO:0070469	0.14665	respirasome
P_vandeheii_004610_hypothetical_protein_JC-0503tmp_004610_[Paenibacillus]	GO:0005740	0.14644	mitochondrial envelope
P_vandeheii_004610_hypothetical_protein_JC-0503tmp_004610_[Paenibacillus]	GO:0031966	0.14528	mitochondrial membrane
P_vandeheii_004610_hypothetical_protein_JC-0503tmp_004610_[Paenibacillus]	GO:0031984	0.14292	organelle subcompartment
P_vandeheii_004610_hypothetical_protein_JC-0503tmp_004610_[Paenibacillus]	GO:0031975	0.12602	envelope
P_vandeheii_004610_hypothetical_protein_JC-0503tmp_004610_[Paenibacillus]	GO:0005739	0.11554	mitochondrion
P_vandeheii_004610_hypothetical_protein_JC-0503tmp_004610_[Paenibacillus]	GO:0005887	0.10629	integral component of plasma membrane
P_vandeheii_004610_hypothetical_protein_JC-0503tmp_004610_[Paenibacillus]	GO:0098588	0.10579	bounding membrane of organelle
P_vandeheii_004610_hypothetical_protein_JC-0503tmp_004610_[Paenibacillus]	GO:0031226	0.10554	intrinsic component of plasma membrane
P_vandeheii_004610_hypothetical_protein_JC-0503tmp_004610_[Paenibacillus]	GO:0019866	0.10444	organelle inner membrane
P_vandeheii_004610_hypothetical_protein_JC-0503tmp_004610_[Paenibacillus]	GO:0005783	0.10245	endoplasmic reticulum
P_vandeheii_004610_hypothetical_protein_JC-0503tmp_004610_[Paenibacillus]	GO:0005743	0.10029	mitochondrial inner membrane
P_vandeheii_004610_hypothetical_protein_JC-0503tmp_004610_[Paenibacillus]	2.7.7.-	0.40872	2.7.7.-
P_vandeheii_004610_hypothetical_protein_JC-0503tmp_004610_[Paenibacillus]	7.1.1.-	0.36865	7.1.1.-
P_vandeheii_004610_hypothetical_protein_JC-0503tmp_004610_[Paenibacillus]	2.7.7.6	0.20162	2.7.7.6
P_vandeheii_004610_hypothetical_protein_JC-0503tmp_004610_[Paenibacillus]	7.1.1.2	0.18638	7.1.1.2
P_vandeheii_004610_hypothetical_protein_JC-0503tmp_004610_[Paenibacillus]	3.1.3.-	0.18083	3.1.3.-
P_vandeheii_004610_hypothetical_protein_JC-0503tmp_004610_[Paenibacillus]	3.6.1.-	0.17087	3.6.1.-
P_vandeheii_004610_hypothetical_protein_JC-0503tmp_004610_[Paenibacillus]	2.3.1.-	0.15729	2.3.1.-
P_vandeheii_004610_hypothetical_protein_JC-0503tmp_004610_[Paenibacillus]	2.3.2.-	0.14389	2.3.2.-
P_vandeheii_004610_hypothetical_protein_JC-0503tmp_004610_[Paenibacillus]	2.7.1.-	0.13993	2.7.1.-
P_vandeheii_004610_hypothetical_protein_JC-0503tmp_004610_[Paenibacillus]	2.5.1.-	0.12652	2.5.1.-
P_vandeheii_004610_hypothetical_protein_JC-0503tmp_004610_[Paenibacillus]	3.4.23.-	0.12348	3.4.23.-
P_vandeheii_004610_hypothetical_protein_JC-0503tmp_004610_[Paenibacillus]	2.3.2.27	0.12223	2.3.2.27
P_vandeheii_004610_hypothetical_protein_JC-0503tmp_004610_[Paenibacillus]	3.4.19.-	0.11981	3.4.19.-
P_vandeheii_004610_hypothetical_protein_JC-0503tmp_004610_[Paenibacillus]	3.1.2.-	0.11583	3.1.2.-
P_vandeheii_004610_hypothetical_protein_JC-0503tmp_004610_[Paenibacillus]	2.7.7.3	0.11325	2.7.7.3
P_vandeheii_004610_hypothetical_protein_JC-0503tmp_004610_[Paenibacillus]	3.1.1.-	0.1113	3.1.1.-
P_vandeheii_004610_hypothetical_protein_JC-0503tmp_004610_[Paenibacillus]	3.5.4.-	0.11114	3.5.4.-
P_vandeheii_004610_hypothetical_protein_JC-0503tmp_004610_[Paenibacillus]	2.7.7.48	0.11093	2.7.7.48
P_vandeheii_004610_hypothetical_protein_JC-0503tmp_004610_[Paenibacillus]	3.5.1.-	0.1075	3.5.1.-
P_vandeheii_004610_hypothetical_protein_JC-0503tmp_004610_[Paenibacillus]	3.1.11.-	0.10634	3.1.11.-
P_vandeheii_004610_hypothetical_protein_JC-0503tmp_004610_[Paenibacillus]	GO:0005215	0.20168	transporter activity
P_vandeheii_004610_hypothetical_protein_JC-0503tmp_004610_[Paenibacillus]	GO:0022857	0.18969	transmembrane transporter activity
P_vandeheii_004610_hypothetical_protein_JC-0503tmp_004610_[Paenibacillus]	GO:0015075	0.17789	ion transmembrane transporter activity
P_vandeheii_004610_hypothetical_protein_JC-0503tmp_004610_[Paenibacillus]	GO:0009055	0.16961	electron transfer activity
P_vandeheii_004610_hypothetical_protein_JC-0503tmp_004610_[Paenibacillus]	GO:0015318	0.14202	inorganic molecular entity transmembrane transporter activity
P_vandeheii_004610_hypothetical_protein_JC-0503tmp_004610_[Paenibacillus]	GO:0016655	0.13004	oxidoreductase activity, acting on NAD(P)H, quinone or similar compound as acceptor
P_vandeheii_004610_hypothetical_protein_JC-0503tmp_004610_[Paenibacillus]	GO:0003955	0.12852	NAD(P)H dehydrogenase (quinone) activity
P_vandeheii_004610_hypothetical_protein_JC-0503tmp_004610_[Paenibacillus]	GO:0050136	0.11712	NADH dehydrogenase (quinone) activity
P_vandeheii_004610_hypothetical_protein_JC-0503tmp_004610_[Paenibacillus]	GO:0003954	0.11585	NADH dehydrogenase activity
P_vandeheii_004610_hypothetical_protein_JC-0503tmp_004610_[Paenibacillus]	GO:0140318	0.11477	protein transporter activity
P_vandeheii_004610_hypothetical_protein_JC-0503tmp_004610_[Paenibacillus]	GO:0008509	0.11252	anion transmembrane transporter activity
P_vandeheii_004610_hypothetical_protein_JC-0503tmp_004610_[Paenibacillus]	GO:0008137	0.11085	NADH dehydrogenase (ubiquinone) activity
P_vandeheii_004610_hypothetical_protein_JC-0503tmp_004610_[Paenibacillus]	GO:0008324	0.10939	cation transmembrane transporter activity
P_vandeheii_004610_hypothetical_protein_JC-0503tmp_004610_[Paenibacillus]	GO:0016651	0.10047	oxidoreductase activity, acting on NAD(P)H
P_vandeheii_004610_hypothetical_protein_JC-0503tmp_004610_[Paenibacillus]	GO:0022890	0.10027	inorganic cation transmembrane transporter activity
P_vandeheii_004611_diaminopimelate_dehydrogenase_[Paenibacillus]	GO:0043436	0.95725	oxoacid metabolic process
P_vandeheii_004611_diaminopimelate_dehydrogenase_[Paenibacillus]	GO:0019752	0.95498	carboxylic acid metabolic process
P_vandeheii_004611_diaminopimelate_dehydrogenase_[Paenibacillus]	GO:0043648	0.81445	dicarboxylic acid metabolic process
P_vandeheii_004611_diaminopimelate_dehydrogenase_[Paenibacillus]	GO:1901605	0.75178	alpha-amino acid metabolic process
P_vandeheii_004611_diaminopimelate_dehydrogenase_[Paenibacillus]	GO:0006520	0.7485	cellular amino acid metabolic process
P_vandeheii_004611_diaminopimelate_dehydrogenase_[Paenibacillus]	GO:0009089	0.70697	lysine biosynthetic process via diaminopimelate
P_vandeheii_004611_diaminopimelate_dehydrogenase_[Paenibacillus]	GO:0046451	0.7016	diaminopimelate metabolic process
P_vandeheii_004611_diaminopimelate_dehydrogenase_[Paenibacillus]	GO:0009085	0.6529	lysine biosynthetic process
P_vandeheii_004611_diaminopimelate_dehydrogenase_[Paenibacillus]	GO:0016053	0.64747	organic acid biosynthetic process
P_vandeheii_004611_diaminopimelate_dehydrogenase_[Paenibacillus]	GO:0006553	0.60607	lysine metabolic process
P_vandeheii_004611_diaminopimelate_dehydrogenase_[Paenibacillus]	GO:0044283	0.54856	small molecule biosynthetic process
P_vandeheii_004611_diaminopimelate_dehydrogenase_[Paenibacillus]	GO:0046394	0.51078	carboxylic acid biosynthetic process
P_vandeheii_004611_diaminopimelate_dehydrogenase_[Paenibacillus]	GO:0009066	0.46126	aspartate family amino acid metabolic process
P_vandeheii_004611_diaminopimelate_dehydrogenase_[Paenibacillus]	GO:0009067	0.42255	aspartate family amino acid biosynthetic process
P_vandeheii_004611_diaminopimelate_dehydrogenase_[Paenibacillus]	GO:1901607	0.40786	alpha-amino acid biosynthetic process
P_vandeheii_004611_diaminopimelate_dehydrogenase_[Paenibacillus]	GO:0008652	0.38866	cellular amino acid biosynthetic process
P_vandeheii_004611_diaminopimelate_dehydrogenase_[Paenibacillus]	GO:0005975	0.31898	carbohydrate metabolic process
P_vandeheii_004611_diaminopimelate_dehydrogenase_[Paenibacillus]	GO:0019877	0.15519	diaminopimelate biosynthetic process
P_vandeheii_004611_diaminopimelate_dehydrogenase_[Paenibacillus]	GO:0043650	0.12074	dicarboxylic acid biosynthetic process
P_vandeheii_004611_diaminopimelate_dehydrogenase_[Paenibacillus]	GO:0016616	0.8202	oxidoreductase activity, acting on the CH-OH group of donors, NAD or NADP as acceptor
P_vandeheii_004611_diaminopimelate_dehydrogenase_[Paenibacillus]	GO:0050661	0.30081	NADP binding
P_vandeheii_004611_diaminopimelate_dehydrogenase_[Paenibacillus]	GO:0051287	0.21582	NAD binding
P_vandeheii_004612_pentapeptide_repeat-containing_protein_[Paenibacillus]	GO:0016070	0.28333	RNA metabolic process
P_vandeheii_004612_pentapeptide_repeat-containing_protein_[Paenibacillus]	GO:0060255	0.27515	regulation of macromolecule metabolic process
P_vandeheii_004612_pentapeptide_repeat-containing_protein_[Paenibacillus]	GO:0019222	0.26066	regulation of metabolic process
P_vandeheii_004612_pentapeptide_repeat-containing_protein_[Paenibacillus]	GO:0051716	0.25615	cellular response to stimulus
P_vandeheii_004612_pentapeptide_repeat-containing_protein_[Paenibacillus]	GO:0010468	0.25038	regulation of gene expression
P_vandeheii_004612_pentapeptide_repeat-containing_protein_[Paenibacillus]	GO:0006996	0.24263	organelle organization
P_vandeheii_004612_pentapeptide_repeat-containing_protein_[Paenibacillus]	GO:0080090	0.20544	regulation of primary metabolic process
P_vandeheii_004612_pentapeptide_repeat-containing_protein_[Paenibacillus]	GO:0051171	0.20431	regulation of nitrogen compound metabolic process
P_vandeheii_004612_pentapeptide_repeat-containing_protein_[Paenibacillus]	GO:0006950	0.19752	response to stress
P_vandeheii_004612_pentapeptide_repeat-containing_protein_[Paenibacillus]	GO:0031323	0.19619	regulation of cellular metabolic process
P_vandeheii_004612_pentapeptide_repeat-containing_protein_[Paenibacillus]	GO:0019219	0.18886	regulation of nucleobase-containing compound metabolic process
P_vandeheii_004612_pentapeptide_repeat-containing_protein_[Paenibacillus]	GO:0032502	0.18878	developmental process
P_vandeheii_004612_pentapeptide_repeat-containing_protein_[Paenibacillus]	GO:0032501	0.18543	multicellular organismal process
P_vandeheii_004612_pentapeptide_repeat-containing_protein_[Paenibacillus]	GO:0051276	0.17855	chromosome organization
P_vandeheii_004612_pentapeptide_repeat-containing_protein_[Paenibacillus]	GO:0006259	0.17447	DNA metabolic process
P_vandeheii_004612_pentapeptide_repeat-containing_protein_[Paenibacillus]	GO:0016071	0.17414	mRNA metabolic process
P_vandeheii_004612_pentapeptide_repeat-containing_protein_[Paenibacillus]	GO:0051252	0.17246	regulation of RNA metabolic process
P_vandeheii_004612_pentapeptide_repeat-containing_protein_[Paenibacillus]	GO:0010556	0.16804	regulation of macromolecule biosynthetic process
P_vandeheii_004612_pentapeptide_repeat-containing_protein_[Paenibacillus]	GO:0048856	0.16783	anatomical structure development
P_vandeheii_004612_pentapeptide_repeat-containing_protein_[Paenibacillus]	GO:0033554	0.1666	cellular response to stress
P_vandeheii_004612_pentapeptide_repeat-containing_protein_[Paenibacillus]	GO:2000112	0.16641	regulation of cellular macromolecule biosynthetic process
P_vandeheii_004612_pentapeptide_repeat-containing_protein_[Paenibacillus]	GO:0097659	0.16073	nucleic acid-templated transcription
P_vandeheii_004612_pentapeptide_repeat-containing_protein_[Paenibacillus]	GO:0009889	0.15983	regulation of biosynthetic process
P_vandeheii_004612_pentapeptide_repeat-containing_protein_[Paenibacillus]	GO:0032774	0.15828	RNA biosynthetic process
P_vandeheii_004612_pentapeptide_repeat-containing_protein_[Paenibacillus]	GO:0006396	0.15721	RNA processing
P_vandeheii_004612_pentapeptide_repeat-containing_protein_[Paenibacillus]	GO:0031326	0.15574	regulation of cellular biosynthetic process
P_vandeheii_004612_pentapeptide_repeat-containing_protein_[Paenibacillus]	GO:0006397	0.15492	mRNA processing
P_vandeheii_004612_pentapeptide_repeat-containing_protein_[Paenibacillus]	GO:0007275	0.15273	multicellular organism development
P_vandeheii_004612_pentapeptide_repeat-containing_protein_[Paenibacillus]	GO:0044085	0.15073	cellular component biogenesis
P_vandeheii_004612_pentapeptide_repeat-containing_protein_[Paenibacillus]	GO:0034654	0.15041	nucleobase-containing compound biosynthetic process
P_vandeheii_004612_pentapeptide_repeat-containing_protein_[Paenibacillus]	GO:0044248	0.14809	cellular catabolic process
P_vandeheii_004612_pentapeptide_repeat-containing_protein_[Paenibacillus]	GO:0006351	0.14706	transcription, DNA-templated
P_vandeheii_004612_pentapeptide_repeat-containing_protein_[Paenibacillus]	GO:0009056	0.14654	catabolic process
P_vandeheii_004612_pentapeptide_repeat-containing_protein_[Paenibacillus]	GO:1903506	0.14331	regulation of nucleic acid-templated transcription
P_vandeheii_004612_pentapeptide_repeat-containing_protein_[Paenibacillus]	GO:0006508	0.14251	proteolysis
P_vandeheii_004612_pentapeptide_repeat-containing_protein_[Paenibacillus]	GO:0022607	0.14196	cellular component assembly
P_vandeheii_004612_pentapeptide_repeat-containing_protein_[Paenibacillus]	GO:0006355	0.1419	regulation of transcription, DNA-templated
P_vandeheii_004612_pentapeptide_repeat-containing_protein_[Paenibacillus]	GO:2001141	0.14155	regulation of RNA biosynthetic process
P_vandeheii_004612_pentapeptide_repeat-containing_protein_[Paenibacillus]	GO:0048519	0.13876	negative regulation of biological process
P_vandeheii_004612_pentapeptide_repeat-containing_protein_[Paenibacillus]	GO:0043933	0.13652	protein-containing complex subunit organization
P_vandeheii_004612_pentapeptide_repeat-containing_protein_[Paenibacillus]	GO:0043412	0.13627	macromolecule modification
P_vandeheii_004612_pentapeptide_repeat-containing_protein_[Paenibacillus]	GO:0006974	0.13552	cellular response to DNA damage stimulus
P_vandeheii_004612_pentapeptide_repeat-containing_protein_[Paenibacillus]	GO:0000375	0.13468	RNA splicing, via transesterification reactions
P_vandeheii_004612_pentapeptide_repeat-containing_protein_[Paenibacillus]	GO:0000377	0.13287	RNA splicing, via transesterification reactions with bulged adenosine as nucleophile
P_vandeheii_004612_pentapeptide_repeat-containing_protein_[Paenibacillus]	GO:0048518	0.13234	positive regulation of biological process
P_vandeheii_004612_pentapeptide_repeat-containing_protein_[Paenibacillus]	GO:0010605	0.13184	negative regulation of macromolecule metabolic process
P_vandeheii_004612_pentapeptide_repeat-containing_protein_[Paenibacillus]	GO:0010629	0.13102	negative regulation of gene expression
P_vandeheii_004612_pentapeptide_repeat-containing_protein_[Paenibacillus]	GO:0000398	0.13062	mRNA splicing, via spliceosome
P_vandeheii_004612_pentapeptide_repeat-containing_protein_[Paenibacillus]	GO:1901575	0.12901	organic substance catabolic process
P_vandeheii_004612_pentapeptide_repeat-containing_protein_[Paenibacillus]	GO:0008380	0.12871	RNA splicing
P_vandeheii_004612_pentapeptide_repeat-containing_protein_[Paenibacillus]	GO:0006281	0.12549	DNA repair
P_vandeheii_004612_pentapeptide_repeat-containing_protein_[Paenibacillus]	GO:0036211	0.12515	protein modification process
P_vandeheii_004612_pentapeptide_repeat-containing_protein_[Paenibacillus]	GO:0006464	0.12501	cellular protein modification process
P_vandeheii_004612_pentapeptide_repeat-containing_protein_[Paenibacillus]	GO:0009892	0.12489	negative regulation of metabolic process
P_vandeheii_004612_pentapeptide_repeat-containing_protein_[Paenibacillus]	GO:0006325	0.12364	chromatin organization
P_vandeheii_004612_pentapeptide_repeat-containing_protein_[Paenibacillus]	GO:0044265	0.11793	cellular macromolecule catabolic process
P_vandeheii_004612_pentapeptide_repeat-containing_protein_[Paenibacillus]	GO:0048522	0.11616	positive regulation of cellular process
P_vandeheii_004612_pentapeptide_repeat-containing_protein_[Paenibacillus]	GO:0051704	0.11502	multi-organism process
P_vandeheii_004612_pentapeptide_repeat-containing_protein_[Paenibacillus]	GO:0042221	0.11427	response to chemical
P_vandeheii_004612_pentapeptide_repeat-containing_protein_[Paenibacillus]	GO:0034622	0.10678	cellular protein-containing complex assembly
P_vandeheii_004612_pentapeptide_repeat-containing_protein_[Paenibacillus]	GO:0065003	0.10567	protein-containing complex assembly
P_vandeheii_004612_pentapeptide_repeat-containing_protein_[Paenibacillus]	GO:0006518	0.10505	peptide metabolic process
P_vandeheii_004612_pentapeptide_repeat-containing_protein_[Paenibacillus]	GO:0007049	0.10431	cell cycle
P_vandeheii_004612_pentapeptide_repeat-containing_protein_[Paenibacillus]	2.7.3.-	0.18626	2.7.3.-
P_vandeheii_004612_pentapeptide_repeat-containing_protein_[Paenibacillus]	3.1.4.-	0.14512	3.1.4.-
P_vandeheii_004612_pentapeptide_repeat-containing_protein_[Paenibacillus]	1.8.4.-	0.13825	1.8.4.-
P_vandeheii_004612_pentapeptide_repeat-containing_protein_[Paenibacillus]	GO:0140096	0.29691	catalytic activity, acting on a protein
P_vandeheii_004612_pentapeptide_repeat-containing_protein_[Paenibacillus]	GO:0008233	0.25421	peptidase activity
P_vandeheii_004612_pentapeptide_repeat-containing_protein_[Paenibacillus]	GO:0004175	0.16972	endopeptidase activity
P_vandeheii_004612_pentapeptide_repeat-containing_protein_[Paenibacillus]	GO:0098772	0.13743	molecular function regulator
P_vandeheii_004612_pentapeptide_repeat-containing_protein_[Paenibacillus]	GO:0004252	0.13281	serine-type endopeptidase activity
P_vandeheii_004612_pentapeptide_repeat-containing_protein_[Paenibacillus]	GO:0003677	0.1274	DNA binding
P_vandeheii_004612_pentapeptide_repeat-containing_protein_[Paenibacillus]	GO:0030234	0.1186	enzyme regulator activity
P_vandeheii_004612_pentapeptide_repeat-containing_protein_[Paenibacillus]	GO:0017171	0.11554	serine hydrolase activity
P_vandeheii_004612_pentapeptide_repeat-containing_protein_[Paenibacillus]	GO:0003723	0.11422	RNA binding
P_vandeheii_004612_pentapeptide_repeat-containing_protein_[Paenibacillus]	GO:0008236	0.11094	serine-type peptidase activity
P_vandeheii_004612_pentapeptide_repeat-containing_protein_[Paenibacillus]	GO:0008270	0.10056	zinc ion binding
P_vandeheii_004613_S-layer_homology_domain-containing_protein_[Paenibacillus]	GO:0009056	0.31152	catabolic process
P_vandeheii_004613_S-layer_homology_domain-containing_protein_[Paenibacillus]	GO:1901575	0.26203	organic substance catabolic process
P_vandeheii_004613_S-layer_homology_domain-containing_protein_[Paenibacillus]	GO:0044248	0.20748	cellular catabolic process
P_vandeheii_004613_S-layer_homology_domain-containing_protein_[Paenibacillus]	GO:0006796	0.19062	phosphate-containing compound metabolic process
P_vandeheii_004613_S-layer_homology_domain-containing_protein_[Paenibacillus]	GO:0006793	0.1829	phosphorus metabolic process
P_vandeheii_004613_S-layer_homology_domain-containing_protein_[Paenibacillus]	GO:0006082	0.18087	organic acid metabolic process
P_vandeheii_004613_S-layer_homology_domain-containing_protein_[Paenibacillus]	GO:0043436	0.17573	oxoacid metabolic process
P_vandeheii_004613_S-layer_homology_domain-containing_protein_[Paenibacillus]	GO:0019752	0.16757	carboxylic acid metabolic process
P_vandeheii_004613_S-layer_homology_domain-containing_protein_[Paenibacillus]	GO:0005975	0.14365	carbohydrate metabolic process
P_vandeheii_004613_S-layer_homology_domain-containing_protein_[Paenibacillus]	GO:0019637	0.13048	organophosphate metabolic process
P_vandeheii_004613_S-layer_homology_domain-containing_protein_[Paenibacillus]	GO:1901135	0.10975	carbohydrate derivative metabolic process
P_vandeheii_004613_S-layer_homology_domain-containing_protein_[Paenibacillus]	GO:1901565	0.1067	organonitrogen compound catabolic process
P_vandeheii_004613_S-layer_homology_domain-containing_protein_[Paenibacillus]	GO:0031224	0.17258	intrinsic component of membrane
P_vandeheii_004613_S-layer_homology_domain-containing_protein_[Paenibacillus]	GO:0016021	0.16666	integral component of membrane
P_vandeheii_004613_S-layer_homology_domain-containing_protein_[Paenibacillus]	GO:0071944	0.11466	cell periphery
P_vandeheii_004613_S-layer_homology_domain-containing_protein_[Paenibacillus]	GO:0097367	0.24856	carbohydrate derivative binding
P_vandeheii_004613_S-layer_homology_domain-containing_protein_[Paenibacillus]	GO:0032553	0.22188	ribonucleotide binding
P_vandeheii_004613_S-layer_homology_domain-containing_protein_[Paenibacillus]	GO:0032555	0.19846	purine ribonucleotide binding
P_vandeheii_004613_S-layer_homology_domain-containing_protein_[Paenibacillus]	GO:0035639	0.19473	purine ribonucleoside triphosphate binding
P_vandeheii_004613_S-layer_homology_domain-containing_protein_[Paenibacillus]	GO:0017076	0.18191	purine nucleotide binding
P_vandeheii_004613_S-layer_homology_domain-containing_protein_[Paenibacillus]	GO:0032559	0.105	adenyl ribonucleotide binding
P_vandeheii_004613_S-layer_homology_domain-containing_protein_[Paenibacillus]	GO:0005524	0.104	ATP binding
P_vandeheii_004614_NADP-specific_glutamate_dehydrogenase_[Paenibacillus]	GO:0006082	0.95096	organic acid metabolic process
P_vandeheii_004614_NADP-specific_glutamate_dehydrogenase_[Paenibacillus]	GO:0043436	0.9371	oxoacid metabolic process
P_vandeheii_004614_NADP-specific_glutamate_dehydrogenase_[Paenibacillus]	GO:0043648	0.9051	dicarboxylic acid metabolic process
P_vandeheii_004614_NADP-specific_glutamate_dehydrogenase_[Paenibacillus]	GO:0006520	0.63176	cellular amino acid metabolic process
P_vandeheii_004614_NADP-specific_glutamate_dehydrogenase_[Paenibacillus]	GO:0044283	0.36684	small molecule biosynthetic process
P_vandeheii_004614_NADP-specific_glutamate_dehydrogenase_[Paenibacillus]	GO:0043650	0.30573	dicarboxylic acid biosynthetic process
P_vandeheii_004614_NADP-specific_glutamate_dehydrogenase_[Paenibacillus]	GO:0016053	0.277	organic acid biosynthetic process
P_vandeheii_004614_NADP-specific_glutamate_dehydrogenase_[Paenibacillus]	GO:0009073	0.26867	aromatic amino acid family biosynthetic process
P_vandeheii_004614_NADP-specific_glutamate_dehydrogenase_[Paenibacillus]	GO:0046394	0.22729	carboxylic acid biosynthetic process
P_vandeheii_004614_NADP-specific_glutamate_dehydrogenase_[Paenibacillus]	GO:0008652	0.22627	cellular amino acid biosynthetic process
P_vandeheii_004614_NADP-specific_glutamate_dehydrogenase_[Paenibacillus]	GO:0009072	0.19208	aromatic amino acid family metabolic process
P_vandeheii_004614_NADP-specific_glutamate_dehydrogenase_[Paenibacillus]	1.4.1.4	0.9769	1.4.1.4
P_vandeheii_004614_NADP-specific_glutamate_dehydrogenase_[Paenibacillus]	GO:0016639	0.96458	oxidoreductase activity, acting on the CH-NH2 group of donors, NAD or NADP as acceptor
P_vandeheii_004615_GreA/GreB_family_elongation_factor_[Paenibacillus]	GO:0006796	0.20065	phosphate-containing compound metabolic process
P_vandeheii_004615_GreA/GreB_family_elongation_factor_[Paenibacillus]	GO:0006793	0.19771	phosphorus metabolic process
P_vandeheii_004615_GreA/GreB_family_elongation_factor_[Paenibacillus]	GO:0016043	0.17295	cellular component organization
P_vandeheii_004615_GreA/GreB_family_elongation_factor_[Paenibacillus]	GO:0043412	0.16997	macromolecule modification
P_vandeheii_004615_GreA/GreB_family_elongation_factor_[Paenibacillus]	GO:0016070	0.1618	RNA metabolic process
P_vandeheii_004615_GreA/GreB_family_elongation_factor_[Paenibacillus]	GO:0051716	0.16001	cellular response to stimulus
P_vandeheii_004615_GreA/GreB_family_elongation_factor_[Paenibacillus]	GO:0051234	0.15882	establishment of localization
P_vandeheii_004615_GreA/GreB_family_elongation_factor_[Paenibacillus]	GO:0044283	0.15745	small molecule biosynthetic process
P_vandeheii_004615_GreA/GreB_family_elongation_factor_[Paenibacillus]	GO:0036211	0.15352	protein modification process
P_vandeheii_004615_GreA/GreB_family_elongation_factor_[Paenibacillus]	GO:0006464	0.15348	cellular protein modification process
P_vandeheii_004615_GreA/GreB_family_elongation_factor_[Paenibacillus]	GO:0006810	0.15309	transport
P_vandeheii_004615_GreA/GreB_family_elongation_factor_[Paenibacillus]	GO:0034654	0.14677	nucleobase-containing compound biosynthetic process
P_vandeheii_004615_GreA/GreB_family_elongation_factor_[Paenibacillus]	GO:0019222	0.14252	regulation of metabolic process
P_vandeheii_004615_GreA/GreB_family_elongation_factor_[Paenibacillus]	GO:0044085	0.13922	cellular component biogenesis
P_vandeheii_004615_GreA/GreB_family_elongation_factor_[Paenibacillus]	GO:0031323	0.13456	regulation of cellular metabolic process
P_vandeheii_004615_GreA/GreB_family_elongation_factor_[Paenibacillus]	GO:0006811	0.13445	ion transport
P_vandeheii_004615_GreA/GreB_family_elongation_factor_[Paenibacillus]	GO:0060255	0.13262	regulation of macromolecule metabolic process
P_vandeheii_004615_GreA/GreB_family_elongation_factor_[Paenibacillus]	GO:0006996	0.13099	organelle organization
P_vandeheii_004615_GreA/GreB_family_elongation_factor_[Paenibacillus]	GO:0080090	0.13081	regulation of primary metabolic process
P_vandeheii_004615_GreA/GreB_family_elongation_factor_[Paenibacillus]	GO:0051171	0.12783	regulation of nitrogen compound metabolic process
P_vandeheii_004615_GreA/GreB_family_elongation_factor_[Paenibacillus]	GO:0033036	0.12623	macromolecule localization
P_vandeheii_004615_GreA/GreB_family_elongation_factor_[Paenibacillus]	GO:0007154	0.123	cell communication
P_vandeheii_004615_GreA/GreB_family_elongation_factor_[Paenibacillus]	GO:0019637	0.12109	organophosphate metabolic process
P_vandeheii_004615_GreA/GreB_family_elongation_factor_[Paenibacillus]	GO:0023052	0.12077	signaling
P_vandeheii_004615_GreA/GreB_family_elongation_factor_[Paenibacillus]	GO:0006820	0.12	anion transport
P_vandeheii_004615_GreA/GreB_family_elongation_factor_[Paenibacillus]	GO:0071702	0.11457	organic substance transport
P_vandeheii_004615_GreA/GreB_family_elongation_factor_[Paenibacillus]	GO:0008104	0.11449	protein localization
P_vandeheii_004615_GreA/GreB_family_elongation_factor_[Paenibacillus]	GO:0010468	0.11316	regulation of gene expression
P_vandeheii_004615_GreA/GreB_family_elongation_factor_[Paenibacillus]	GO:0051641	0.11269	cellular localization
P_vandeheii_004615_GreA/GreB_family_elongation_factor_[Paenibacillus]	GO:0007165	0.1122	signal transduction
P_vandeheii_004615_GreA/GreB_family_elongation_factor_[Paenibacillus]	GO:0032774	0.11158	RNA biosynthetic process
P_vandeheii_004615_GreA/GreB_family_elongation_factor_[Paenibacillus]	GO:0006950	0.10951	response to stress
P_vandeheii_004615_GreA/GreB_family_elongation_factor_[Paenibacillus]	GO:0097659	0.10871	nucleic acid-templated transcription
P_vandeheii_004615_GreA/GreB_family_elongation_factor_[Paenibacillus]	GO:0009056	0.1084	catabolic process
P_vandeheii_004615_GreA/GreB_family_elongation_factor_[Paenibacillus]	GO:0006351	0.10799	transcription, DNA-templated
P_vandeheii_004615_GreA/GreB_family_elongation_factor_[Paenibacillus]	GO:0009889	0.10702	regulation of biosynthetic process
P_vandeheii_004615_GreA/GreB_family_elongation_factor_[Paenibacillus]	GO:0048519	0.10697	negative regulation of biological process
P_vandeheii_004615_GreA/GreB_family_elongation_factor_[Paenibacillus]	GO:0031326	0.10677	regulation of cellular biosynthetic process
P_vandeheii_004615_GreA/GreB_family_elongation_factor_[Paenibacillus]	GO:0019219	0.10586	regulation of nucleobase-containing compound metabolic process
P_vandeheii_004615_GreA/GreB_family_elongation_factor_[Paenibacillus]	GO:0090407	0.10483	organophosphate biosynthetic process
P_vandeheii_004615_GreA/GreB_family_elongation_factor_[Paenibacillus]	GO:0032502	0.10449	developmental process
P_vandeheii_004615_GreA/GreB_family_elongation_factor_[Paenibacillus]	GO:0022607	0.10417	cellular component assembly
P_vandeheii_004615_GreA/GreB_family_elongation_factor_[Paenibacillus]	GO:0010556	0.10286	regulation of macromolecule biosynthetic process
P_vandeheii_004615_GreA/GreB_family_elongation_factor_[Paenibacillus]	GO:0071705	0.10244	nitrogen compound transport
P_vandeheii_004615_GreA/GreB_family_elongation_factor_[Paenibacillus]	GO:0051252	0.1017	regulation of RNA metabolic process
P_vandeheii_004615_GreA/GreB_family_elongation_factor_[Paenibacillus]	GO:2000112	0.10133	regulation of cellular macromolecule biosynthetic process
P_vandeheii_004615_GreA/GreB_family_elongation_factor_[Paenibacillus]	GO:0005634	0.16611	nucleus
P_vandeheii_004615_GreA/GreB_family_elongation_factor_[Paenibacillus]	GO:0043228	0.13233	non-membrane-bounded organelle
P_vandeheii_004615_GreA/GreB_family_elongation_factor_[Paenibacillus]	GO:0043232	0.12826	intracellular non-membrane-bounded organelle
P_vandeheii_004615_GreA/GreB_family_elongation_factor_[Paenibacillus]	GO:0071944	0.10856	cell periphery
P_vandeheii_004615_GreA/GreB_family_elongation_factor_[Paenibacillus]	2.7.7.-	0.10817	2.7.7.-
P_vandeheii_004615_GreA/GreB_family_elongation_factor_[Paenibacillus]	GO:0003677	0.13586	DNA binding
P_vandeheii_004615_GreA/GreB_family_elongation_factor_[Paenibacillus]	GO:0097367	0.124	carbohydrate derivative binding
P_vandeheii_004615_GreA/GreB_family_elongation_factor_[Paenibacillus]	GO:0032553	0.11743	ribonucleotide binding
P_vandeheii_004615_GreA/GreB_family_elongation_factor_[Paenibacillus]	GO:0017076	0.1052	purine nucleotide binding
P_vandeheii_004616_cation:proton_antiporter_regulatory_subunit_[Paenibacillus]	GO:0044283	0.24214	small molecule biosynthetic process
P_vandeheii_004616_cation:proton_antiporter_regulatory_subunit_[Paenibacillus]	GO:0006793	0.21108	phosphorus metabolic process
P_vandeheii_004616_cation:proton_antiporter_regulatory_subunit_[Paenibacillus]	GO:0006796	0.20836	phosphate-containing compound metabolic process
P_vandeheii_004616_cation:proton_antiporter_regulatory_subunit_[Paenibacillus]	GO:0034654	0.18875	nucleobase-containing compound biosynthetic process
P_vandeheii_004616_cation:proton_antiporter_regulatory_subunit_[Paenibacillus]	GO:0016070	0.16174	RNA metabolic process
P_vandeheii_004616_cation:proton_antiporter_regulatory_subunit_[Paenibacillus]	GO:0006082	0.14707	organic acid metabolic process
P_vandeheii_004616_cation:proton_antiporter_regulatory_subunit_[Paenibacillus]	GO:0043412	0.14556	macromolecule modification
P_vandeheii_004616_cation:proton_antiporter_regulatory_subunit_[Paenibacillus]	GO:0043436	0.14336	oxoacid metabolic process
P_vandeheii_004616_cation:proton_antiporter_regulatory_subunit_[Paenibacillus]	GO:0019752	0.14243	carboxylic acid metabolic process
P_vandeheii_004616_cation:proton_antiporter_regulatory_subunit_[Paenibacillus]	GO:0043603	0.14136	cellular amide metabolic process
P_vandeheii_004616_cation:proton_antiporter_regulatory_subunit_[Paenibacillus]	GO:0016053	0.13256	organic acid biosynthetic process
P_vandeheii_004616_cation:proton_antiporter_regulatory_subunit_[Paenibacillus]	GO:0019637	0.12471	organophosphate metabolic process
P_vandeheii_004616_cation:proton_antiporter_regulatory_subunit_[Paenibacillus]	GO:0043604	0.12229	amide biosynthetic process
P_vandeheii_004616_cation:proton_antiporter_regulatory_subunit_[Paenibacillus]	GO:0046394	0.11725	carboxylic acid biosynthetic process
P_vandeheii_004616_cation:proton_antiporter_regulatory_subunit_[Paenibacillus]	GO:0055086	0.11091	nucleobase-containing small molecule metabolic process
P_vandeheii_004616_cation:proton_antiporter_regulatory_subunit_[Paenibacillus]	GO:0006518	0.10342	peptide metabolic process
P_vandeheii_004616_cation:proton_antiporter_regulatory_subunit_[Paenibacillus]	GO:0036211	0.1027	protein modification process
P_vandeheii_004616_cation:proton_antiporter_regulatory_subunit_[Paenibacillus]	GO:0006464	0.10266	cellular protein modification process
P_vandeheii_004616_cation:proton_antiporter_regulatory_subunit_[Paenibacillus]	GO:0016772	0.13084	transferase activity, transferring phosphorus-containing groups
P_vandeheii_004616_cation:proton_antiporter_regulatory_subunit_[Paenibacillus]	GO:0016829	0.12317	lyase activity
P_vandeheii_004617_cation:proton_antiporter_[Paenibacillus]	GO:0006810	0.97687	transport
P_vandeheii_004617_cation:proton_antiporter_[Paenibacillus]	GO:0006811	0.88131	ion transport
P_vandeheii_004617_cation:proton_antiporter_[Paenibacillus]	GO:0055085	0.8449	transmembrane transport
P_vandeheii_004617_cation:proton_antiporter_[Paenibacillus]	GO:0006812	0.65441	cation transport
P_vandeheii_004617_cation:proton_antiporter_[Paenibacillus]	GO:0034220	0.61041	ion transmembrane transport
P_vandeheii_004617_cation:proton_antiporter_[Paenibacillus]	GO:0098660	0.54098	inorganic ion transmembrane transport
P_vandeheii_004617_cation:proton_antiporter_[Paenibacillus]	GO:0098655	0.53666	cation transmembrane transport
P_vandeheii_004617_cation:proton_antiporter_[Paenibacillus]	GO:0098662	0.49873	inorganic cation transmembrane transport
P_vandeheii_004617_cation:proton_antiporter_[Paenibacillus]	GO:0006820	0.48171	anion transport
P_vandeheii_004617_cation:proton_antiporter_[Paenibacillus]	GO:0050801	0.38869	ion homeostasis
P_vandeheii_004617_cation:proton_antiporter_[Paenibacillus]	GO:0055080	0.375	cation homeostasis
P_vandeheii_004617_cation:proton_antiporter_[Paenibacillus]	GO:0048878	0.37127	chemical homeostasis
P_vandeheii_004617_cation:proton_antiporter_[Paenibacillus]	GO:0042592	0.36809	homeostatic process
P_vandeheii_004617_cation:proton_antiporter_[Paenibacillus]	GO:0098771	0.36202	inorganic ion homeostasis
P_vandeheii_004617_cation:proton_antiporter_[Paenibacillus]	GO:0065008	0.32969	regulation of biological quality
P_vandeheii_004617_cation:proton_antiporter_[Paenibacillus]	GO:0071702	0.25089	organic substance transport
P_vandeheii_004617_cation:proton_antiporter_[Paenibacillus]	GO:0006814	0.22977	sodium ion transport
P_vandeheii_004617_cation:proton_antiporter_[Paenibacillus]	GO:0098656	0.22293	anion transmembrane transport
P_vandeheii_004617_cation:proton_antiporter_[Paenibacillus]	GO:0006885	0.19754	regulation of pH
P_vandeheii_004617_cation:proton_antiporter_[Paenibacillus]	GO:0071705	0.1952	nitrogen compound transport
P_vandeheii_004617_cation:proton_antiporter_[Paenibacillus]	GO:0055067	0.18863	monovalent inorganic cation homeostasis
P_vandeheii_004617_cation:proton_antiporter_[Paenibacillus]	GO:0035725	0.16121	sodium ion transmembrane transport
P_vandeheii_004617_cation:proton_antiporter_[Paenibacillus]	GO:0000041	0.15923	transition metal ion transport
P_vandeheii_004617_cation:proton_antiporter_[Paenibacillus]	GO:0015698	0.12641	inorganic anion transport
P_vandeheii_004617_cation:proton_antiporter_[Paenibacillus]	GO:0031224	0.99788	intrinsic component of membrane
P_vandeheii_004617_cation:proton_antiporter_[Paenibacillus]	GO:0071944	0.83936	cell periphery
P_vandeheii_004617_cation:proton_antiporter_[Paenibacillus]	GO:0005886	0.83159	plasma membrane
P_vandeheii_004617_cation:proton_antiporter_[Paenibacillus]	2.7.8.-	0.24368	2.7.8.-
P_vandeheii_004617_cation:proton_antiporter_[Paenibacillus]	2.5.1.-	0.11838	2.5.1.-
P_vandeheii_004617_cation:proton_antiporter_[Paenibacillus]	GO:0022857	0.98902	transmembrane transporter activity
P_vandeheii_004617_cation:proton_antiporter_[Paenibacillus]	GO:0015291	0.95457	secondary active transmembrane transporter activity
P_vandeheii_004617_cation:proton_antiporter_[Paenibacillus]	GO:0022804	0.79462	active transmembrane transporter activity
P_vandeheii_004617_cation:proton_antiporter_[Paenibacillus]	GO:0015075	0.64669	ion transmembrane transporter activity
P_vandeheii_004617_cation:proton_antiporter_[Paenibacillus]	GO:0015297	0.61013	antiporter activity
P_vandeheii_004617_cation:proton_antiporter_[Paenibacillus]	GO:0015318	0.4897	inorganic molecular entity transmembrane transporter activity
P_vandeheii_004617_cation:proton_antiporter_[Paenibacillus]	GO:0008324	0.44454	cation transmembrane transporter activity
P_vandeheii_004617_cation:proton_antiporter_[Paenibacillus]	GO:0022890	0.33601	inorganic cation transmembrane transporter activity
P_vandeheii_004617_cation:proton_antiporter_[Paenibacillus]	GO:0046873	0.29105	metal ion transmembrane transporter activity
P_vandeheii_004617_cation:proton_antiporter_[Paenibacillus]	GO:0015293	0.15714	symporter activity
P_vandeheii_004617_cation:proton_antiporter_[Paenibacillus]	GO:0008509	0.10161	anion transmembrane transporter activity
P_vandeheii_004618_Expansin-YoaJ_[Paenibacillus]	GO:0051234	0.38213	establishment of localization
P_vandeheii_004618_Expansin-YoaJ_[Paenibacillus]	GO:0006810	0.36739	transport
P_vandeheii_004618_Expansin-YoaJ_[Paenibacillus]	GO:0006811	0.27133	ion transport
P_vandeheii_004618_Expansin-YoaJ_[Paenibacillus]	GO:0055085	0.22161	transmembrane transport
P_vandeheii_004618_Expansin-YoaJ_[Paenibacillus]	GO:0016043	0.20114	cellular component organization
P_vandeheii_004618_Expansin-YoaJ_[Paenibacillus]	GO:0009056	0.19433	catabolic process
P_vandeheii_004618_Expansin-YoaJ_[Paenibacillus]	GO:0051716	0.18349	cellular response to stimulus
P_vandeheii_004618_Expansin-YoaJ_[Paenibacillus]	GO:0042221	0.1772	response to chemical
P_vandeheii_004618_Expansin-YoaJ_[Paenibacillus]	GO:0006812	0.17404	cation transport
P_vandeheii_004618_Expansin-YoaJ_[Paenibacillus]	GO:0007155	0.16666	cell adhesion
P_vandeheii_004618_Expansin-YoaJ_[Paenibacillus]	GO:0048856	0.16326	anatomical structure development
P_vandeheii_004618_Expansin-YoaJ_[Paenibacillus]	GO:1901575	0.1622	organic substance catabolic process
P_vandeheii_004618_Expansin-YoaJ_[Paenibacillus]	GO:0032502	0.15774	developmental process
P_vandeheii_004618_Expansin-YoaJ_[Paenibacillus]	GO:0022610	0.148	biological adhesion
P_vandeheii_004618_Expansin-YoaJ_[Paenibacillus]	GO:0044248	0.14517	cellular catabolic process
P_vandeheii_004618_Expansin-YoaJ_[Paenibacillus]	GO:0005975	0.1447	carbohydrate metabolic process
P_vandeheii_004618_Expansin-YoaJ_[Paenibacillus]	GO:0065008	0.14237	regulation of biological quality
P_vandeheii_004618_Expansin-YoaJ_[Paenibacillus]	GO:0006950	0.14087	response to stress
P_vandeheii_004618_Expansin-YoaJ_[Paenibacillus]	GO:0044419	0.13999	biological process involved in interspecies interaction between organisms
P_vandeheii_004618_Expansin-YoaJ_[Paenibacillus]	GO:0044036	0.12932	cell wall macromolecule metabolic process
P_vandeheii_004618_Expansin-YoaJ_[Paenibacillus]	GO:0071554	0.12585	cell wall organization or biogenesis
P_vandeheii_004618_Expansin-YoaJ_[Paenibacillus]	GO:0006820	0.12513	anion transport
P_vandeheii_004618_Expansin-YoaJ_[Paenibacillus]	GO:1901565	0.12315	organonitrogen compound catabolic process
P_vandeheii_004618_Expansin-YoaJ_[Paenibacillus]	GO:0006508	0.11834	proteolysis
P_vandeheii_004618_Expansin-YoaJ_[Paenibacillus]	GO:0034220	0.11638	ion transmembrane transport
P_vandeheii_004618_Expansin-YoaJ_[Paenibacillus]	GO:0071702	0.10925	organic substance transport
P_vandeheii_004618_Expansin-YoaJ_[Paenibacillus]	GO:0031224	0.15945	intrinsic component of membrane
P_vandeheii_004618_Expansin-YoaJ_[Paenibacillus]	GO:0005576	0.13831	extracellular region
P_vandeheii_004618_Expansin-YoaJ_[Paenibacillus]	GO:0016021	0.13629	integral component of membrane
P_vandeheii_004618_Expansin-YoaJ_[Paenibacillus]	GO:0071944	0.12797	cell periphery
P_vandeheii_004618_Expansin-YoaJ_[Paenibacillus]	3.2.1.4	0.23301	3.2.1.4
P_vandeheii_004618_Expansin-YoaJ_[Paenibacillus]	4.2.2.-	0.13247	4.2.2.-
P_vandeheii_004618_Expansin-YoaJ_[Paenibacillus]	3.2.1.17	0.12262	3.2.1.17
P_vandeheii_004618_Expansin-YoaJ_[Paenibacillus]	3.1.1.-	0.10985	3.1.1.-
P_vandeheii_004618_Expansin-YoaJ_[Paenibacillus]	3.2.1.8	0.10707	3.2.1.8
P_vandeheii_004618_Expansin-YoaJ_[Paenibacillus]	3.5.1.-	0.10386	3.5.1.-
P_vandeheii_004618_Expansin-YoaJ_[Paenibacillus]	3.4.24.-	0.10192	3.4.24.-
P_vandeheii_004618_Expansin-YoaJ_[Paenibacillus]	3.1.3.-	0.10127	3.1.3.-
P_vandeheii_004618_Expansin-YoaJ_[Paenibacillus]	GO:0030246	0.37812	carbohydrate binding
P_vandeheii_004618_Expansin-YoaJ_[Paenibacillus]	GO:0004553	0.11339	hydrolase activity, hydrolyzing O-glycosyl compounds
P_vandeheii_004619_alpha/beta_hydrolase_[Paenibacillus]	GO:0043412	0.23563	macromolecule modification
P_vandeheii_004619_alpha/beta_hydrolase_[Paenibacillus]	GO:0006793	0.21946	phosphorus metabolic process
P_vandeheii_004619_alpha/beta_hydrolase_[Paenibacillus]	GO:0006796	0.21179	phosphate-containing compound metabolic process
P_vandeheii_004619_alpha/beta_hydrolase_[Paenibacillus]	GO:0016070	0.20947	RNA metabolic process
P_vandeheii_004619_alpha/beta_hydrolase_[Paenibacillus]	GO:0044283	0.20416	small molecule biosynthetic process
P_vandeheii_004619_alpha/beta_hydrolase_[Paenibacillus]	GO:0009056	0.16278	catabolic process
P_vandeheii_004619_alpha/beta_hydrolase_[Paenibacillus]	GO:0043436	0.16128	oxoacid metabolic process
P_vandeheii_004619_alpha/beta_hydrolase_[Paenibacillus]	GO:0006082	0.1607	organic acid metabolic process
P_vandeheii_004619_alpha/beta_hydrolase_[Paenibacillus]	GO:0019752	0.15936	carboxylic acid metabolic process
P_vandeheii_004619_alpha/beta_hydrolase_[Paenibacillus]	GO:1901135	0.14664	carbohydrate derivative metabolic process
P_vandeheii_004619_alpha/beta_hydrolase_[Paenibacillus]	GO:0006396	0.14578	RNA processing
P_vandeheii_004619_alpha/beta_hydrolase_[Paenibacillus]	GO:1901575	0.14233	organic substance catabolic process
P_vandeheii_004619_alpha/beta_hydrolase_[Paenibacillus]	GO:0034654	0.13594	nucleobase-containing compound biosynthetic process
P_vandeheii_004619_alpha/beta_hydrolase_[Paenibacillus]	GO:0019637	0.13032	organophosphate metabolic process
P_vandeheii_004619_alpha/beta_hydrolase_[Paenibacillus]	GO:0044248	0.12612	cellular catabolic process
P_vandeheii_004619_alpha/beta_hydrolase_[Paenibacillus]	GO:0032259	0.12515	methylation
P_vandeheii_004619_alpha/beta_hydrolase_[Paenibacillus]	GO:0016043	0.11537	cellular component organization
P_vandeheii_004619_alpha/beta_hydrolase_[Paenibacillus]	GO:0036211	0.11519	protein modification process
P_vandeheii_004619_alpha/beta_hydrolase_[Paenibacillus]	GO:0006464	0.11515	cellular protein modification process
P_vandeheii_004619_alpha/beta_hydrolase_[Paenibacillus]	GO:0034660	0.11217	ncRNA metabolic process
P_vandeheii_004619_alpha/beta_hydrolase_[Paenibacillus]	GO:0034470	0.10601	ncRNA processing
P_vandeheii_004619_alpha/beta_hydrolase_[Paenibacillus]	GO:1901137	0.10369	carbohydrate derivative biosynthetic process
P_vandeheii_004619_alpha/beta_hydrolase_[Paenibacillus]	GO:0044085	0.10347	cellular component biogenesis
P_vandeheii_004619_alpha/beta_hydrolase_[Paenibacillus]	GO:0006629	0.10137	lipid metabolic process
P_vandeheii_004619_alpha/beta_hydrolase_[Paenibacillus]	GO:0140098	0.15299	catalytic activity, acting on RNA
P_vandeheii_004619_alpha/beta_hydrolase_[Paenibacillus]	GO:0016788	0.13167	hydrolase activity, acting on ester bonds
P_vandeheii_004619_alpha/beta_hydrolase_[Paenibacillus]	GO:0008168	0.10758	methyltransferase activity
P_vandeheii_004620_PhzF_family_phenazine_biosynthesis_protein_[Paenibacillus]	GO:0006793	0.33441	phosphorus metabolic process
P_vandeheii_004620_PhzF_family_phenazine_biosynthesis_protein_[Paenibacillus]	GO:0006796	0.32739	phosphate-containing compound metabolic process
P_vandeheii_004620_PhzF_family_phenazine_biosynthesis_protein_[Paenibacillus]	GO:0006082	0.25929	organic acid metabolic process
P_vandeheii_004620_PhzF_family_phenazine_biosynthesis_protein_[Paenibacillus]	GO:0019752	0.25902	carboxylic acid metabolic process
P_vandeheii_004620_PhzF_family_phenazine_biosynthesis_protein_[Paenibacillus]	GO:0043436	0.25881	oxoacid metabolic process
P_vandeheii_004620_PhzF_family_phenazine_biosynthesis_protein_[Paenibacillus]	GO:1901135	0.19015	carbohydrate derivative metabolic process
P_vandeheii_004620_PhzF_family_phenazine_biosynthesis_protein_[Paenibacillus]	GO:0019637	0.16715	organophosphate metabolic process
P_vandeheii_004620_PhzF_family_phenazine_biosynthesis_protein_[Paenibacillus]	GO:0090407	0.16602	organophosphate biosynthetic process
P_vandeheii_004620_PhzF_family_phenazine_biosynthesis_protein_[Paenibacillus]	GO:0044283	0.15328	small molecule biosynthetic process
P_vandeheii_004620_PhzF_family_phenazine_biosynthesis_protein_[Paenibacillus]	GO:0006520	0.14498	cellular amino acid metabolic process
P_vandeheii_004620_PhzF_family_phenazine_biosynthesis_protein_[Paenibacillus]	GO:0043412	0.1436	macromolecule modification
P_vandeheii_004620_PhzF_family_phenazine_biosynthesis_protein_[Paenibacillus]	GO:0046394	0.13462	carboxylic acid biosynthetic process
P_vandeheii_004620_PhzF_family_phenazine_biosynthesis_protein_[Paenibacillus]	GO:0016310	0.12918	phosphorylation
P_vandeheii_004620_PhzF_family_phenazine_biosynthesis_protein_[Paenibacillus]	GO:0009056	0.1282	catabolic process
P_vandeheii_004620_PhzF_family_phenazine_biosynthesis_protein_[Paenibacillus]	GO:0016053	0.12773	organic acid biosynthetic process
P_vandeheii_004620_PhzF_family_phenazine_biosynthesis_protein_[Paenibacillus]	GO:0036211	0.12431	protein modification process
P_vandeheii_004620_PhzF_family_phenazine_biosynthesis_protein_[Paenibacillus]	GO:0006464	0.12423	cellular protein modification process
P_vandeheii_004620_PhzF_family_phenazine_biosynthesis_protein_[Paenibacillus]	GO:1901137	0.12326	carbohydrate derivative biosynthetic process
P_vandeheii_004620_PhzF_family_phenazine_biosynthesis_protein_[Paenibacillus]	GO:0006629	0.11986	lipid metabolic process
P_vandeheii_004620_PhzF_family_phenazine_biosynthesis_protein_[Paenibacillus]	GO:1901575	0.11447	organic substance catabolic process
P_vandeheii_004620_PhzF_family_phenazine_biosynthesis_protein_[Paenibacillus]	GO:0044248	0.10983	cellular catabolic process
P_vandeheii_004620_PhzF_family_phenazine_biosynthesis_protein_[Paenibacillus]	GO:0044255	0.10901	cellular lipid metabolic process
P_vandeheii_004620_PhzF_family_phenazine_biosynthesis_protein_[Paenibacillus]	GO:0016070	0.10022	RNA metabolic process
P_vandeheii_004620_PhzF_family_phenazine_biosynthesis_protein_[Paenibacillus]	GO:0140096	0.16496	catalytic activity, acting on a protein
P_vandeheii_004620_PhzF_family_phenazine_biosynthesis_protein_[Paenibacillus]	GO:0097367	0.16192	carbohydrate derivative binding
P_vandeheii_004620_PhzF_family_phenazine_biosynthesis_protein_[Paenibacillus]	GO:0030554	0.15153	adenyl nucleotide binding
P_vandeheii_004620_PhzF_family_phenazine_biosynthesis_protein_[Paenibacillus]	GO:0032553	0.14861	ribonucleotide binding
P_vandeheii_004620_PhzF_family_phenazine_biosynthesis_protein_[Paenibacillus]	GO:0017076	0.14783	purine nucleotide binding
P_vandeheii_004620_PhzF_family_phenazine_biosynthesis_protein_[Paenibacillus]	GO:0032559	0.1442	adenyl ribonucleotide binding
P_vandeheii_004620_PhzF_family_phenazine_biosynthesis_protein_[Paenibacillus]	GO:0032555	0.14058	purine ribonucleotide binding
P_vandeheii_004620_PhzF_family_phenazine_biosynthesis_protein_[Paenibacillus]	GO:0005524	0.13864	ATP binding
P_vandeheii_004620_PhzF_family_phenazine_biosynthesis_protein_[Paenibacillus]	GO:0035639	0.13385	purine ribonucleoside triphosphate binding
P_vandeheii_004620_PhzF_family_phenazine_biosynthesis_protein_[Paenibacillus]	GO:0046914	0.11553	transition metal ion binding
P_vandeheii_004621_NADP-dependent_oxidoreductase_[Paenibacillus]	GO:0044283	0.3012	small molecule biosynthetic process
P_vandeheii_004621_NADP-dependent_oxidoreductase_[Paenibacillus]	GO:0006793	0.23397	phosphorus metabolic process
P_vandeheii_004621_NADP-dependent_oxidoreductase_[Paenibacillus]	GO:0006796	0.20352	phosphate-containing compound metabolic process
P_vandeheii_004621_NADP-dependent_oxidoreductase_[Paenibacillus]	GO:1901135	0.20236	carbohydrate derivative metabolic process
P_vandeheii_004621_NADP-dependent_oxidoreductase_[Paenibacillus]	GO:0006082	0.18134	organic acid metabolic process
P_vandeheii_004621_NADP-dependent_oxidoreductase_[Paenibacillus]	GO:0043436	0.17898	oxoacid metabolic process
P_vandeheii_004621_NADP-dependent_oxidoreductase_[Paenibacillus]	GO:0019752	0.17788	carboxylic acid metabolic process
P_vandeheii_004621_NADP-dependent_oxidoreductase_[Paenibacillus]	GO:1901137	0.17625	carbohydrate derivative biosynthetic process
P_vandeheii_004621_NADP-dependent_oxidoreductase_[Paenibacillus]	GO:0034654	0.1655	nucleobase-containing compound biosynthetic process
P_vandeheii_004621_NADP-dependent_oxidoreductase_[Paenibacillus]	GO:0055086	0.1488	nucleobase-containing small molecule metabolic process
P_vandeheii_004621_NADP-dependent_oxidoreductase_[Paenibacillus]	GO:0019637	0.14256	organophosphate metabolic process
P_vandeheii_004621_NADP-dependent_oxidoreductase_[Paenibacillus]	GO:0006520	0.13069	cellular amino acid metabolic process
P_vandeheii_004621_NADP-dependent_oxidoreductase_[Paenibacillus]	GO:0090407	0.12397	organophosphate biosynthetic process
P_vandeheii_004621_NADP-dependent_oxidoreductase_[Paenibacillus]	GO:0009056	0.11011	catabolic process
P_vandeheii_004621_NADP-dependent_oxidoreductase_[Paenibacillus]	GO:0043603	0.1098	cellular amide metabolic process
P_vandeheii_004621_NADP-dependent_oxidoreductase_[Paenibacillus]	GO:0044248	0.10879	cellular catabolic process
P_vandeheii_004621_NADP-dependent_oxidoreductase_[Paenibacillus]	GO:0016053	0.10621	organic acid biosynthetic process
P_vandeheii_004621_NADP-dependent_oxidoreductase_[Paenibacillus]	GO:1901575	0.10524	organic substance catabolic process
P_vandeheii_004621_NADP-dependent_oxidoreductase_[Paenibacillus]	1.1.1.-	0.11294	1.1.1.-
P_vandeheii_004621_NADP-dependent_oxidoreductase_[Paenibacillus]	GO:0016614	0.1505	oxidoreductase activity, acting on CH-OH group of donors
P_vandeheii_004621_NADP-dependent_oxidoreductase_[Paenibacillus]	GO:0016616	0.14996	oxidoreductase activity, acting on the CH-OH group of donors, NAD or NADP as acceptor
P_vandeheii_004621_NADP-dependent_oxidoreductase_[Paenibacillus]	GO:0046914	0.13854	transition metal ion binding
P_vandeheii_004621_NADP-dependent_oxidoreductase_[Paenibacillus]	GO:0008270	0.13434	zinc ion binding
P_vandeheii_004621_NADP-dependent_oxidoreductase_[Paenibacillus]	GO:0016829	0.11515	lyase activity
P_vandeheii_004621_NADP-dependent_oxidoreductase_[Paenibacillus]	GO:0097367	0.10976	carbohydrate derivative binding
P_vandeheii_004621_NADP-dependent_oxidoreductase_[Paenibacillus]	GO:0000287	0.10799	magnesium ion binding
P_vandeheii_004621_NADP-dependent_oxidoreductase_[Paenibacillus]	GO:0032553	0.10275	ribonucleotide binding
P_vandeheii_004622_glutamine_amidotransferase_[Paenibacillus]	GO:0009056	0.30142	catabolic process
P_vandeheii_004622_glutamine_amidotransferase_[Paenibacillus]	GO:0006082	0.27326	organic acid metabolic process
P_vandeheii_004622_glutamine_amidotransferase_[Paenibacillus]	GO:0043436	0.2581	oxoacid metabolic process
P_vandeheii_004622_glutamine_amidotransferase_[Paenibacillus]	GO:0019752	0.25524	carboxylic acid metabolic process
P_vandeheii_004622_glutamine_amidotransferase_[Paenibacillus]	GO:1901575	0.25347	organic substance catabolic process
P_vandeheii_004622_glutamine_amidotransferase_[Paenibacillus]	GO:0044248	0.24861	cellular catabolic process
P_vandeheii_004622_glutamine_amidotransferase_[Paenibacillus]	GO:0051716	0.23461	cellular response to stimulus
P_vandeheii_004622_glutamine_amidotransferase_[Paenibacillus]	GO:0009064	0.2025	glutamine family amino acid metabolic process
P_vandeheii_004622_glutamine_amidotransferase_[Paenibacillus]	GO:0006520	0.17715	cellular amino acid metabolic process
P_vandeheii_004622_glutamine_amidotransferase_[Paenibacillus]	GO:1901605	0.17377	alpha-amino acid metabolic process
P_vandeheii_004622_glutamine_amidotransferase_[Paenibacillus]	GO:1901565	0.15842	organonitrogen compound catabolic process
P_vandeheii_004622_glutamine_amidotransferase_[Paenibacillus]	GO:0006950	0.15784	response to stress
P_vandeheii_004622_glutamine_amidotransferase_[Paenibacillus]	GO:0044283	0.13719	small molecule biosynthetic process
P_vandeheii_004622_glutamine_amidotransferase_[Paenibacillus]	GO:0006508	0.1355	proteolysis
P_vandeheii_004622_glutamine_amidotransferase_[Paenibacillus]	GO:1901615	0.13267	organic hydroxy compound metabolic process
P_vandeheii_004622_glutamine_amidotransferase_[Paenibacillus]	GO:0033554	0.11355	cellular response to stress
P_vandeheii_004622_glutamine_amidotransferase_[Paenibacillus]	GO:0044282	0.11045	small molecule catabolic process
P_vandeheii_004622_glutamine_amidotransferase_[Paenibacillus]	GO:0006793	0.11016	phosphorus metabolic process
P_vandeheii_004622_glutamine_amidotransferase_[Paenibacillus]	GO:0005975	0.1096	carbohydrate metabolic process
P_vandeheii_004622_glutamine_amidotransferase_[Paenibacillus]	GO:0009308	0.10437	amine metabolic process
P_vandeheii_004622_glutamine_amidotransferase_[Paenibacillus]	GO:0006767	0.10263	water-soluble vitamin metabolic process
P_vandeheii_004622_glutamine_amidotransferase_[Paenibacillus]	GO:0016054	0.10213	organic acid catabolic process
P_vandeheii_004622_glutamine_amidotransferase_[Paenibacillus]	GO:0005829	0.13236	cytosol
P_vandeheii_004622_glutamine_amidotransferase_[Paenibacillus]	3.1.2.-	0.32952	3.1.2.-
P_vandeheii_004622_glutamine_amidotransferase_[Paenibacillus]	3.5.1.-	0.21647	3.5.1.-
P_vandeheii_004622_glutamine_amidotransferase_[Paenibacillus]	3.4.21.-	0.17078	3.4.21.-
P_vandeheii_004622_glutamine_amidotransferase_[Paenibacillus]	4.2.1.-	0.16346	4.2.1.-
P_vandeheii_004622_glutamine_amidotransferase_[Paenibacillus]	3.5.4.-	0.12242	3.5.4.-
P_vandeheii_004622_glutamine_amidotransferase_[Paenibacillus]	3.5.1.2	0.11303	3.5.1.2
P_vandeheii_004622_glutamine_amidotransferase_[Paenibacillus]	4.1.3.27	0.103	4.1.3.27
P_vandeheii_004622_glutamine_amidotransferase_[Paenibacillus]	GO:0016829	0.72072	lyase activity
P_vandeheii_004622_glutamine_amidotransferase_[Paenibacillus]	GO:0016811	0.26541	hydrolase activity, acting on carbon-nitrogen (but not peptide) bonds, in linear amides
P_vandeheii_004622_glutamine_amidotransferase_[Paenibacillus]	GO:0016810	0.21761	hydrolase activity, acting on carbon-nitrogen (but not peptide) bonds
P_vandeheii_004622_glutamine_amidotransferase_[Paenibacillus]	GO:0016835	0.16487	carbon-oxygen lyase activity
P_vandeheii_004623_cyclase_family_protein_[Paenibacillus]	GO:0009056	0.53127	catabolic process
P_vandeheii_004623_cyclase_family_protein_[Paenibacillus]	GO:0019752	0.52911	carboxylic acid metabolic process
P_vandeheii_004623_cyclase_family_protein_[Paenibacillus]	GO:0043436	0.52335	oxoacid metabolic process
P_vandeheii_004623_cyclase_family_protein_[Paenibacillus]	GO:0006576	0.499	cellular biogenic amine metabolic process
P_vandeheii_004623_cyclase_family_protein_[Paenibacillus]	GO:0044248	0.48828	cellular catabolic process
P_vandeheii_004623_cyclase_family_protein_[Paenibacillus]	GO:1901575	0.48496	organic substance catabolic process
P_vandeheii_004623_cyclase_family_protein_[Paenibacillus]	GO:1901361	0.47927	organic cyclic compound catabolic process
P_vandeheii_004623_cyclase_family_protein_[Paenibacillus]	GO:0044106	0.42941	cellular amine metabolic process
P_vandeheii_004623_cyclase_family_protein_[Paenibacillus]	GO:0046700	0.4172	heterocycle catabolic process
P_vandeheii_004623_cyclase_family_protein_[Paenibacillus]	GO:0019439	0.40582	aromatic compound catabolic process
P_vandeheii_004623_cyclase_family_protein_[Paenibacillus]	GO:0009308	0.40173	amine metabolic process
P_vandeheii_004623_cyclase_family_protein_[Paenibacillus]	GO:0006520	0.39549	cellular amino acid metabolic process
P_vandeheii_004623_cyclase_family_protein_[Paenibacillus]	GO:1901565	0.39419	organonitrogen compound catabolic process
P_vandeheii_004623_cyclase_family_protein_[Paenibacillus]	GO:0044282	0.37129	small molecule catabolic process
P_vandeheii_004623_cyclase_family_protein_[Paenibacillus]	GO:0044270	0.37036	cellular nitrogen compound catabolic process
P_vandeheii_004623_cyclase_family_protein_[Paenibacillus]	GO:0016054	0.33228	organic acid catabolic process
P_vandeheii_004623_cyclase_family_protein_[Paenibacillus]	GO:0046395	0.32452	carboxylic acid catabolic process
P_vandeheii_004623_cyclase_family_protein_[Paenibacillus]	GO:1901605	0.30511	alpha-amino acid metabolic process
P_vandeheii_004623_cyclase_family_protein_[Paenibacillus]	GO:0032787	0.24432	monocarboxylic acid metabolic process
P_vandeheii_004623_cyclase_family_protein_[Paenibacillus]	GO:1901606	0.23081	alpha-amino acid catabolic process
P_vandeheii_004623_cyclase_family_protein_[Paenibacillus]	GO:0009063	0.20958	cellular amino acid catabolic process
P_vandeheii_004623_cyclase_family_protein_[Paenibacillus]	GO:0055086	0.17436	nucleobase-containing small molecule metabolic process
P_vandeheii_004623_cyclase_family_protein_[Paenibacillus]	GO:0009310	0.16655	amine catabolic process
P_vandeheii_004623_cyclase_family_protein_[Paenibacillus]	GO:0006793	0.15032	phosphorus metabolic process
P_vandeheii_004623_cyclase_family_protein_[Paenibacillus]	GO:0042402	0.14489	cellular biogenic amine catabolic process
P_vandeheii_004623_cyclase_family_protein_[Paenibacillus]	GO:0009074	0.14446	aromatic amino acid family catabolic process
P_vandeheii_004623_cyclase_family_protein_[Paenibacillus]	GO:0044283	0.13902	small molecule biosynthetic process
P_vandeheii_004623_cyclase_family_protein_[Paenibacillus]	GO:0006796	0.12756	phosphate-containing compound metabolic process
P_vandeheii_004623_cyclase_family_protein_[Paenibacillus]	GO:0009072	0.12673	aromatic amino acid family metabolic process
P_vandeheii_004623_cyclase_family_protein_[Paenibacillus]	GO:0016053	0.11877	organic acid biosynthetic process
P_vandeheii_004623_cyclase_family_protein_[Paenibacillus]	GO:0043603	0.11661	cellular amide metabolic process
P_vandeheii_004623_cyclase_family_protein_[Paenibacillus]	GO:0034654	0.11654	nucleobase-containing compound biosynthetic process
P_vandeheii_004623_cyclase_family_protein_[Paenibacillus]	GO:0006586	0.11552	indolalkylamine metabolic process
P_vandeheii_004623_cyclase_family_protein_[Paenibacillus]	GO:0006568	0.11451	tryptophan metabolic process
P_vandeheii_004623_cyclase_family_protein_[Paenibacillus]	GO:0042430	0.10324	indole-containing compound metabolic process
P_vandeheii_004623_cyclase_family_protein_[Paenibacillus]	GO:0051213	0.46686	dioxygenase activity
P_vandeheii_004623_cyclase_family_protein_[Paenibacillus]	GO:0046914	0.28339	transition metal ion binding
P_vandeheii_004623_cyclase_family_protein_[Paenibacillus]	GO:0005506	0.21054	iron ion binding
P_vandeheii_004623_cyclase_family_protein_[Paenibacillus]	GO:0016836	0.18417	hydro-lyase activity
P_vandeheii_004623_cyclase_family_protein_[Paenibacillus]	GO:0016701	0.17205	oxidoreductase activity, acting on single donors with incorporation of molecular oxygen
P_vandeheii_004623_cyclase_family_protein_[Paenibacillus]	GO:0016835	0.152	carbon-oxygen lyase activity
P_vandeheii_004623_cyclase_family_protein_[Paenibacillus]	GO:0016702	0.12104	oxidoreductase activity, acting on single donors with incorporation of molecular oxygen, incorporation of two atoms of oxygen
P_vandeheii_004624_hypothetical_protein_JC-0503tmp_004624_[Paenibacillus]	GO:0016070	0.35417	RNA metabolic process
P_vandeheii_004624_hypothetical_protein_JC-0503tmp_004624_[Paenibacillus]	GO:0019222	0.31432	regulation of metabolic process
P_vandeheii_004624_hypothetical_protein_JC-0503tmp_004624_[Paenibacillus]	GO:0060255	0.30854	regulation of macromolecule metabolic process
P_vandeheii_004624_hypothetical_protein_JC-0503tmp_004624_[Paenibacillus]	GO:0031323	0.29374	regulation of cellular metabolic process
P_vandeheii_004624_hypothetical_protein_JC-0503tmp_004624_[Paenibacillus]	GO:0080090	0.29087	regulation of primary metabolic process
P_vandeheii_004624_hypothetical_protein_JC-0503tmp_004624_[Paenibacillus]	GO:0051171	0.28902	regulation of nitrogen compound metabolic process
P_vandeheii_004624_hypothetical_protein_JC-0503tmp_004624_[Paenibacillus]	GO:0010468	0.28876	regulation of gene expression
P_vandeheii_004624_hypothetical_protein_JC-0503tmp_004624_[Paenibacillus]	GO:0019219	0.28627	regulation of nucleobase-containing compound metabolic process
P_vandeheii_004624_hypothetical_protein_JC-0503tmp_004624_[Paenibacillus]	GO:0051252	0.28132	regulation of RNA metabolic process
P_vandeheii_004624_hypothetical_protein_JC-0503tmp_004624_[Paenibacillus]	GO:0006351	0.2782	transcription, DNA-templated
P_vandeheii_004624_hypothetical_protein_JC-0503tmp_004624_[Paenibacillus]	GO:0097659	0.2774	nucleic acid-templated transcription
P_vandeheii_004624_hypothetical_protein_JC-0503tmp_004624_[Paenibacillus]	GO:0032774	0.27346	RNA biosynthetic process
P_vandeheii_004624_hypothetical_protein_JC-0503tmp_004624_[Paenibacillus]	GO:1903506	0.26886	regulation of nucleic acid-templated transcription
P_vandeheii_004624_hypothetical_protein_JC-0503tmp_004624_[Paenibacillus]	GO:2001141	0.26875	regulation of RNA biosynthetic process
P_vandeheii_004624_hypothetical_protein_JC-0503tmp_004624_[Paenibacillus]	GO:0006355	0.26752	regulation of transcription, DNA-templated
P_vandeheii_004624_hypothetical_protein_JC-0503tmp_004624_[Paenibacillus]	GO:0009889	0.26737	regulation of biosynthetic process
P_vandeheii_004624_hypothetical_protein_JC-0503tmp_004624_[Paenibacillus]	GO:0031326	0.26623	regulation of cellular biosynthetic process
P_vandeheii_004624_hypothetical_protein_JC-0503tmp_004624_[Paenibacillus]	GO:0010556	0.26458	regulation of macromolecule biosynthetic process
P_vandeheii_004624_hypothetical_protein_JC-0503tmp_004624_[Paenibacillus]	GO:2000112	0.26227	regulation of cellular macromolecule biosynthetic process
P_vandeheii_004624_hypothetical_protein_JC-0503tmp_004624_[Paenibacillus]	GO:0006412	0.25934	translation
P_vandeheii_004624_hypothetical_protein_JC-0503tmp_004624_[Paenibacillus]	GO:0043043	0.25615	peptide biosynthetic process
P_vandeheii_004624_hypothetical_protein_JC-0503tmp_004624_[Paenibacillus]	GO:0006518	0.25519	peptide metabolic process
P_vandeheii_004624_hypothetical_protein_JC-0503tmp_004624_[Paenibacillus]	GO:0043604	0.25493	amide biosynthetic process
P_vandeheii_004624_hypothetical_protein_JC-0503tmp_004624_[Paenibacillus]	GO:0043603	0.25286	cellular amide metabolic process
P_vandeheii_004624_hypothetical_protein_JC-0503tmp_004624_[Paenibacillus]	GO:0034654	0.24011	nucleobase-containing compound biosynthetic process
P_vandeheii_004624_hypothetical_protein_JC-0503tmp_004624_[Paenibacillus]	GO:0016043	0.1927	cellular component organization
P_vandeheii_004624_hypothetical_protein_JC-0503tmp_004624_[Paenibacillus]	GO:0044085	0.18379	cellular component biogenesis
P_vandeheii_004624_hypothetical_protein_JC-0503tmp_004624_[Paenibacillus]	GO:0048519	0.18195	negative regulation of biological process
P_vandeheii_004624_hypothetical_protein_JC-0503tmp_004624_[Paenibacillus]	GO:0006996	0.17591	organelle organization
P_vandeheii_004624_hypothetical_protein_JC-0503tmp_004624_[Paenibacillus]	GO:0048523	0.15799	negative regulation of cellular process
P_vandeheii_004624_hypothetical_protein_JC-0503tmp_004624_[Paenibacillus]	GO:0006366	0.15619	transcription by RNA polymerase II
P_vandeheii_004624_hypothetical_protein_JC-0503tmp_004624_[Paenibacillus]	GO:0048518	0.15386	positive regulation of biological process
P_vandeheii_004624_hypothetical_protein_JC-0503tmp_004624_[Paenibacillus]	GO:0022607	0.15222	cellular component assembly
P_vandeheii_004624_hypothetical_protein_JC-0503tmp_004624_[Paenibacillus]	GO:0048522	0.15047	positive regulation of cellular process
P_vandeheii_004624_hypothetical_protein_JC-0503tmp_004624_[Paenibacillus]	GO:0006357	0.14704	regulation of transcription by RNA polymerase II
P_vandeheii_004624_hypothetical_protein_JC-0503tmp_004624_[Paenibacillus]	GO:0009892	0.14424	negative regulation of metabolic process
P_vandeheii_004624_hypothetical_protein_JC-0503tmp_004624_[Paenibacillus]	GO:0032501	0.14315	multicellular organismal process
P_vandeheii_004624_hypothetical_protein_JC-0503tmp_004624_[Paenibacillus]	GO:0051716	0.14256	cellular response to stimulus
P_vandeheii_004624_hypothetical_protein_JC-0503tmp_004624_[Paenibacillus]	GO:0032502	0.14165	developmental process
P_vandeheii_004624_hypothetical_protein_JC-0503tmp_004624_[Paenibacillus]	GO:0010605	0.13932	negative regulation of macromolecule metabolic process
P_vandeheii_004624_hypothetical_protein_JC-0503tmp_004624_[Paenibacillus]	GO:0009893	0.13687	positive regulation of metabolic process
P_vandeheii_004624_hypothetical_protein_JC-0503tmp_004624_[Paenibacillus]	GO:0031325	0.13442	positive regulation of cellular metabolic process
P_vandeheii_004624_hypothetical_protein_JC-0503tmp_004624_[Paenibacillus]	GO:0051173	0.13355	positive regulation of nitrogen compound metabolic process
P_vandeheii_004624_hypothetical_protein_JC-0503tmp_004624_[Paenibacillus]	GO:0010604	0.13343	positive regulation of macromolecule metabolic process
P_vandeheii_004624_hypothetical_protein_JC-0503tmp_004624_[Paenibacillus]	GO:0048856	0.13173	anatomical structure development
P_vandeheii_004624_hypothetical_protein_JC-0503tmp_004624_[Paenibacillus]	GO:0010629	0.13097	negative regulation of gene expression
P_vandeheii_004624_hypothetical_protein_JC-0503tmp_004624_[Paenibacillus]	GO:0051234	0.13083	establishment of localization
P_vandeheii_004624_hypothetical_protein_JC-0503tmp_004624_[Paenibacillus]	GO:0006950	0.12852	response to stress
P_vandeheii_004624_hypothetical_protein_JC-0503tmp_004624_[Paenibacillus]	GO:0007275	0.12808	multicellular organism development
P_vandeheii_004624_hypothetical_protein_JC-0503tmp_004624_[Paenibacillus]	GO:0006396	0.12523	RNA processing
P_vandeheii_004624_hypothetical_protein_JC-0503tmp_004624_[Paenibacillus]	GO:0045935	0.12443	positive regulation of nucleobase-containing compound metabolic process
P_vandeheii_004624_hypothetical_protein_JC-0503tmp_004624_[Paenibacillus]	GO:0006810	0.12419	transport
P_vandeheii_004624_hypothetical_protein_JC-0503tmp_004624_[Paenibacillus]	GO:0009891	0.12272	positive regulation of biosynthetic process
P_vandeheii_004624_hypothetical_protein_JC-0503tmp_004624_[Paenibacillus]	GO:0051254	0.12233	positive regulation of RNA metabolic process
P_vandeheii_004624_hypothetical_protein_JC-0503tmp_004624_[Paenibacillus]	GO:0031324	0.12222	negative regulation of cellular metabolic process
P_vandeheii_004624_hypothetical_protein_JC-0503tmp_004624_[Paenibacillus]	GO:0031328	0.12204	positive regulation of cellular biosynthetic process
P_vandeheii_004624_hypothetical_protein_JC-0503tmp_004624_[Paenibacillus]	GO:0010557	0.12119	positive regulation of macromolecule biosynthetic process
P_vandeheii_004624_hypothetical_protein_JC-0503tmp_004624_[Paenibacillus]	GO:1902680	0.11945	positive regulation of RNA biosynthetic process
P_vandeheii_004624_hypothetical_protein_JC-0503tmp_004624_[Paenibacillus]	GO:1903508	0.11939	positive regulation of nucleic acid-templated transcription
P_vandeheii_004624_hypothetical_protein_JC-0503tmp_004624_[Paenibacillus]	GO:0051172	0.11909	negative regulation of nitrogen compound metabolic process
P_vandeheii_004624_hypothetical_protein_JC-0503tmp_004624_[Paenibacillus]	GO:0007154	0.11867	cell communication
P_vandeheii_004624_hypothetical_protein_JC-0503tmp_004624_[Paenibacillus]	GO:0010628	0.11835	positive regulation of gene expression
P_vandeheii_004624_hypothetical_protein_JC-0503tmp_004624_[Paenibacillus]	GO:0045893	0.11644	positive regulation of transcription, DNA-templated
P_vandeheii_004624_hypothetical_protein_JC-0503tmp_004624_[Paenibacillus]	GO:0065003	0.1158	protein-containing complex assembly
P_vandeheii_004624_hypothetical_protein_JC-0503tmp_004624_[Paenibacillus]	GO:0007049	0.11496	cell cycle
P_vandeheii_004624_hypothetical_protein_JC-0503tmp_004624_[Paenibacillus]	GO:0043412	0.11492	macromolecule modification
P_vandeheii_004624_hypothetical_protein_JC-0503tmp_004624_[Paenibacillus]	GO:0006811	0.1079	ion transport
P_vandeheii_004624_hypothetical_protein_JC-0503tmp_004624_[Paenibacillus]	GO:0048869	0.10701	cellular developmental process
P_vandeheii_004624_hypothetical_protein_JC-0503tmp_004624_[Paenibacillus]	GO:0031327	0.107	negative regulation of cellular biosynthetic process
P_vandeheii_004624_hypothetical_protein_JC-0503tmp_004624_[Paenibacillus]	GO:0009890	0.10694	negative regulation of biosynthetic process
P_vandeheii_004624_hypothetical_protein_JC-0503tmp_004624_[Paenibacillus]	GO:0010558	0.10596	negative regulation of macromolecule biosynthetic process
P_vandeheii_004624_hypothetical_protein_JC-0503tmp_004624_[Paenibacillus]	GO:0030154	0.10595	cell differentiation
P_vandeheii_004624_hypothetical_protein_JC-0503tmp_004624_[Paenibacillus]	GO:2000113	0.10546	negative regulation of cellular macromolecule biosynthetic process
P_vandeheii_004624_hypothetical_protein_JC-0503tmp_004624_[Paenibacillus]	GO:0045934	0.10438	negative regulation of nucleobase-containing compound metabolic process
P_vandeheii_004624_hypothetical_protein_JC-0503tmp_004624_[Paenibacillus]	GO:0043933	0.104	protein-containing complex subunit organization
P_vandeheii_004624_hypothetical_protein_JC-0503tmp_004624_[Paenibacillus]	GO:0033036	0.10251	macromolecule localization
P_vandeheii_004624_hypothetical_protein_JC-0503tmp_004624_[Paenibacillus]	GO:0090305	0.10214	nucleic acid phosphodiester bond hydrolysis
P_vandeheii_004624_hypothetical_protein_JC-0503tmp_004624_[Paenibacillus]	GO:0023052	0.10179	signaling
P_vandeheii_004624_hypothetical_protein_JC-0503tmp_004624_[Paenibacillus]	GO:0051253	0.10174	negative regulation of RNA metabolic process
P_vandeheii_004624_hypothetical_protein_JC-0503tmp_004624_[Paenibacillus]	GO:0043232	0.61629	intracellular non-membrane-bounded organelle
P_vandeheii_004624_hypothetical_protein_JC-0503tmp_004624_[Paenibacillus]	GO:0043228	0.61625	non-membrane-bounded organelle
P_vandeheii_004624_hypothetical_protein_JC-0503tmp_004624_[Paenibacillus]	GO:0005840	0.58466	ribosome
P_vandeheii_004624_hypothetical_protein_JC-0503tmp_004624_[Paenibacillus]	GO:0005634	0.23002	nucleus
P_vandeheii_004624_hypothetical_protein_JC-0503tmp_004624_[Paenibacillus]	GO:1990904	0.10978	ribonucleoprotein complex
P_vandeheii_004624_hypothetical_protein_JC-0503tmp_004624_[Paenibacillus]	2.7.7.-	0.29663	2.7.7.-
P_vandeheii_004624_hypothetical_protein_JC-0503tmp_004624_[Paenibacillus]	2.7.7.6	0.29549	2.7.7.6
P_vandeheii_004624_hypothetical_protein_JC-0503tmp_004624_[Paenibacillus]	3.1.26.5	0.25341	3.1.26.5
P_vandeheii_004624_hypothetical_protein_JC-0503tmp_004624_[Paenibacillus]	3.1.11.-	0.19077	3.1.11.-
P_vandeheii_004624_hypothetical_protein_JC-0503tmp_004624_[Paenibacillus]	3.1.26.-	0.15143	3.1.26.-
P_vandeheii_004624_hypothetical_protein_JC-0503tmp_004624_[Paenibacillus]	2.3.2.-	0.11138	2.3.2.-
P_vandeheii_004624_hypothetical_protein_JC-0503tmp_004624_[Paenibacillus]	2.3.2.27	0.10631	2.3.2.27
P_vandeheii_004624_hypothetical_protein_JC-0503tmp_004624_[Paenibacillus]	GO:0005198	0.30793	structural molecule activity
P_vandeheii_004624_hypothetical_protein_JC-0503tmp_004624_[Paenibacillus]	GO:0003677	0.2929	DNA binding
P_vandeheii_004624_hypothetical_protein_JC-0503tmp_004624_[Paenibacillus]	GO:0003723	0.21182	RNA binding
P_vandeheii_004624_hypothetical_protein_JC-0503tmp_004624_[Paenibacillus]	GO:0140110	0.18996	transcription regulator activity
P_vandeheii_004624_hypothetical_protein_JC-0503tmp_004624_[Paenibacillus]	GO:0003700	0.17576	DNA-binding transcription factor activity
P_vandeheii_004624_hypothetical_protein_JC-0503tmp_004624_[Paenibacillus]	GO:0043565	0.12401	sequence-specific DNA binding
P_vandeheii_004625_hypothetical_protein_JC-0503tmp_004625_[Paenibacillus]	GO:0006796	0.49438	phosphate-containing compound metabolic process
P_vandeheii_004625_hypothetical_protein_JC-0503tmp_004625_[Paenibacillus]	GO:0006793	0.48049	phosphorus metabolic process
P_vandeheii_004625_hypothetical_protein_JC-0503tmp_004625_[Paenibacillus]	GO:0090407	0.32076	organophosphate biosynthetic process
P_vandeheii_004625_hypothetical_protein_JC-0503tmp_004625_[Paenibacillus]	GO:0006810	0.28594	transport
P_vandeheii_004625_hypothetical_protein_JC-0503tmp_004625_[Paenibacillus]	GO:0051234	0.28537	establishment of localization
P_vandeheii_004625_hypothetical_protein_JC-0503tmp_004625_[Paenibacillus]	GO:0055085	0.27596	transmembrane transport
P_vandeheii_004625_hypothetical_protein_JC-0503tmp_004625_[Paenibacillus]	GO:0006811	0.26751	ion transport
P_vandeheii_004625_hypothetical_protein_JC-0503tmp_004625_[Paenibacillus]	GO:0019637	0.24165	organophosphate metabolic process
P_vandeheii_004625_hypothetical_protein_JC-0503tmp_004625_[Paenibacillus]	GO:0034220	0.22692	ion transmembrane transport
P_vandeheii_004625_hypothetical_protein_JC-0503tmp_004625_[Paenibacillus]	GO:1901137	0.21167	carbohydrate derivative biosynthetic process
P_vandeheii_004625_hypothetical_protein_JC-0503tmp_004625_[Paenibacillus]	GO:1901135	0.18613	carbohydrate derivative metabolic process
P_vandeheii_004625_hypothetical_protein_JC-0503tmp_004625_[Paenibacillus]	GO:0016310	0.14097	phosphorylation
P_vandeheii_004625_hypothetical_protein_JC-0503tmp_004625_[Paenibacillus]	GO:0034654	0.12784	nucleobase-containing compound biosynthetic process
P_vandeheii_004625_hypothetical_protein_JC-0503tmp_004625_[Paenibacillus]	GO:0008610	0.12071	lipid biosynthetic process
P_vandeheii_004625_hypothetical_protein_JC-0503tmp_004625_[Paenibacillus]	GO:0044283	0.12051	small molecule biosynthetic process
P_vandeheii_004625_hypothetical_protein_JC-0503tmp_004625_[Paenibacillus]	GO:0006820	0.1196	anion transport
P_vandeheii_004625_hypothetical_protein_JC-0503tmp_004625_[Paenibacillus]	GO:0009165	0.11869	nucleotide biosynthetic process
P_vandeheii_004625_hypothetical_protein_JC-0503tmp_004625_[Paenibacillus]	GO:1901293	0.11838	nucleoside phosphate biosynthetic process
P_vandeheii_004625_hypothetical_protein_JC-0503tmp_004625_[Paenibacillus]	GO:0006812	0.11771	cation transport
P_vandeheii_004625_hypothetical_protein_JC-0503tmp_004625_[Paenibacillus]	GO:0006091	0.11517	generation of precursor metabolites and energy
P_vandeheii_004625_hypothetical_protein_JC-0503tmp_004625_[Paenibacillus]	GO:0046390	0.11282	ribose phosphate biosynthetic process
P_vandeheii_004625_hypothetical_protein_JC-0503tmp_004625_[Paenibacillus]	GO:0098655	0.11232	cation transmembrane transport
P_vandeheii_004625_hypothetical_protein_JC-0503tmp_004625_[Paenibacillus]	GO:0009260	0.11112	ribonucleotide biosynthetic process
P_vandeheii_004625_hypothetical_protein_JC-0503tmp_004625_[Paenibacillus]	GO:0022900	0.11076	electron transport chain
P_vandeheii_004625_hypothetical_protein_JC-0503tmp_004625_[Paenibacillus]	GO:0006629	0.10759	lipid metabolic process
P_vandeheii_004625_hypothetical_protein_JC-0503tmp_004625_[Paenibacillus]	GO:0006082	0.10632	organic acid metabolic process
P_vandeheii_004625_hypothetical_protein_JC-0503tmp_004625_[Paenibacillus]	GO:0044255	0.10602	cellular lipid metabolic process
P_vandeheii_004625_hypothetical_protein_JC-0503tmp_004625_[Paenibacillus]	GO:0098660	0.10516	inorganic ion transmembrane transport
P_vandeheii_004625_hypothetical_protein_JC-0503tmp_004625_[Paenibacillus]	GO:0008654	0.10261	phospholipid biosynthetic process
P_vandeheii_004625_hypothetical_protein_JC-0503tmp_004625_[Paenibacillus]	GO:0055086	0.10258	nucleobase-containing small molecule metabolic process
P_vandeheii_004625_hypothetical_protein_JC-0503tmp_004625_[Paenibacillus]	GO:0098662	0.1004	inorganic cation transmembrane transport
P_vandeheii_004625_hypothetical_protein_JC-0503tmp_004625_[Paenibacillus]	GO:0016021	0.84349	integral component of membrane
P_vandeheii_004625_hypothetical_protein_JC-0503tmp_004625_[Paenibacillus]	GO:0031224	0.83985	intrinsic component of membrane
P_vandeheii_004625_hypothetical_protein_JC-0503tmp_004625_[Paenibacillus]	GO:0005886	0.37907	plasma membrane
P_vandeheii_004625_hypothetical_protein_JC-0503tmp_004625_[Paenibacillus]	GO:0071944	0.35404	cell periphery
P_vandeheii_004625_hypothetical_protein_JC-0503tmp_004625_[Paenibacillus]	GO:0005887	0.10191	integral component of plasma membrane
P_vandeheii_004625_hypothetical_protein_JC-0503tmp_004625_[Paenibacillus]	GO:0031226	0.10075	intrinsic component of plasma membrane
P_vandeheii_004625_hypothetical_protein_JC-0503tmp_004625_[Paenibacillus]	3.4.23.-	0.10243	3.4.23.-
P_vandeheii_004625_hypothetical_protein_JC-0503tmp_004625_[Paenibacillus]	7.1.1.-	0.10011	7.1.1.-
P_vandeheii_004625_hypothetical_protein_JC-0503tmp_004625_[Paenibacillus]	GO:0005215	0.1663	transporter activity
P_vandeheii_004625_hypothetical_protein_JC-0503tmp_004625_[Paenibacillus]	GO:0009055	0.16606	electron transfer activity
P_vandeheii_004625_hypothetical_protein_JC-0503tmp_004625_[Paenibacillus]	GO:0022857	0.16439	transmembrane transporter activity
P_vandeheii_004625_hypothetical_protein_JC-0503tmp_004625_[Paenibacillus]	GO:0015075	0.12423	ion transmembrane transporter activity
P_vandeheii_004625_hypothetical_protein_JC-0503tmp_004625_[Paenibacillus]	GO:0015318	0.1154	inorganic molecular entity transmembrane transporter activity
P_vandeheii_004626_ABC_transporter_substrate-binding_protein_[Paenibacillus]	GO:0016043	0.23506	cellular component organization
P_vandeheii_004626_ABC_transporter_substrate-binding_protein_[Paenibacillus]	GO:0051234	0.17968	establishment of localization
P_vandeheii_004626_ABC_transporter_substrate-binding_protein_[Paenibacillus]	GO:0006810	0.17042	transport
P_vandeheii_004626_ABC_transporter_substrate-binding_protein_[Paenibacillus]	GO:0009056	0.15538	catabolic process
P_vandeheii_004626_ABC_transporter_substrate-binding_protein_[Paenibacillus]	GO:0044248	0.13602	cellular catabolic process
P_vandeheii_004626_ABC_transporter_substrate-binding_protein_[Paenibacillus]	GO:1901575	0.13237	organic substance catabolic process
P_vandeheii_004626_ABC_transporter_substrate-binding_protein_[Paenibacillus]	GO:0032502	0.13037	developmental process
P_vandeheii_004626_ABC_transporter_substrate-binding_protein_[Paenibacillus]	GO:0006811	0.12771	ion transport
P_vandeheii_004626_ABC_transporter_substrate-binding_protein_[Paenibacillus]	GO:0006082	0.12708	organic acid metabolic process
P_vandeheii_004626_ABC_transporter_substrate-binding_protein_[Paenibacillus]	GO:0006793	0.12492	phosphorus metabolic process
P_vandeheii_004626_ABC_transporter_substrate-binding_protein_[Paenibacillus]	GO:0048856	0.12398	anatomical structure development
P_vandeheii_004626_ABC_transporter_substrate-binding_protein_[Paenibacillus]	GO:0043436	0.1239	oxoacid metabolic process
P_vandeheii_004626_ABC_transporter_substrate-binding_protein_[Paenibacillus]	GO:0006796	0.12273	phosphate-containing compound metabolic process
P_vandeheii_004626_ABC_transporter_substrate-binding_protein_[Paenibacillus]	GO:0051716	0.12161	cellular response to stimulus
P_vandeheii_004626_ABC_transporter_substrate-binding_protein_[Paenibacillus]	GO:0019752	0.11982	carboxylic acid metabolic process
P_vandeheii_004626_ABC_transporter_substrate-binding_protein_[Paenibacillus]	GO:0006996	0.11427	organelle organization
P_vandeheii_004626_ABC_transporter_substrate-binding_protein_[Paenibacillus]	GO:0044085	0.11186	cellular component biogenesis
P_vandeheii_004626_ABC_transporter_substrate-binding_protein_[Paenibacillus]	GO:0033036	0.11166	macromolecule localization
P_vandeheii_004626_ABC_transporter_substrate-binding_protein_[Paenibacillus]	GO:0032501	0.11045	multicellular organismal process
P_vandeheii_004626_ABC_transporter_substrate-binding_protein_[Paenibacillus]	GO:0051641	0.10839	cellular localization
P_vandeheii_004626_ABC_transporter_substrate-binding_protein_[Paenibacillus]	GO:0065008	0.10797	regulation of biological quality
P_vandeheii_004626_ABC_transporter_substrate-binding_protein_[Paenibacillus]	GO:0006820	0.10763	anion transport
P_vandeheii_004626_ABC_transporter_substrate-binding_protein_[Paenibacillus]	GO:0006950	0.10517	response to stress
P_vandeheii_004626_ABC_transporter_substrate-binding_protein_[Paenibacillus]	GO:0071702	0.10255	organic substance transport
P_vandeheii_004626_ABC_transporter_substrate-binding_protein_[Paenibacillus]	GO:1901135	0.10067	carbohydrate derivative metabolic process
P_vandeheii_004626_ABC_transporter_substrate-binding_protein_[Paenibacillus]	GO:0019222	0.10044	regulation of metabolic process
P_vandeheii_004626_ABC_transporter_substrate-binding_protein_[Paenibacillus]	GO:0048519	0.10019	negative regulation of biological process
P_vandeheii_004626_ABC_transporter_substrate-binding_protein_[Paenibacillus]	GO:0031224	0.32736	intrinsic component of membrane
P_vandeheii_004626_ABC_transporter_substrate-binding_protein_[Paenibacillus]	GO:0016021	0.3137	integral component of membrane
P_vandeheii_004626_ABC_transporter_substrate-binding_protein_[Paenibacillus]	GO:0071944	0.26063	cell periphery
P_vandeheii_004626_ABC_transporter_substrate-binding_protein_[Paenibacillus]	GO:0005886	0.19073	plasma membrane
P_vandeheii_004626_ABC_transporter_substrate-binding_protein_[Paenibacillus]	GO:0098796	0.10812	membrane protein complex
P_vandeheii_004626_ABC_transporter_substrate-binding_protein_[Paenibacillus]	GO:0005576	0.10043	extracellular region
P_vandeheii_004627_ABC_transporter_permease_[Paenibacillus]	GO:0051234	0.4844	establishment of localization
P_vandeheii_004627_ABC_transporter_permease_[Paenibacillus]	GO:0006810	0.48398	transport
P_vandeheii_004627_ABC_transporter_permease_[Paenibacillus]	GO:0055085	0.4807	transmembrane transport
P_vandeheii_004627_ABC_transporter_permease_[Paenibacillus]	GO:0006811	0.45486	ion transport
P_vandeheii_004627_ABC_transporter_permease_[Paenibacillus]	GO:0034220	0.35059	ion transmembrane transport
P_vandeheii_004627_ABC_transporter_permease_[Paenibacillus]	GO:0006796	0.26428	phosphate-containing compound metabolic process
P_vandeheii_004627_ABC_transporter_permease_[Paenibacillus]	GO:0006793	0.26371	phosphorus metabolic process
P_vandeheii_004627_ABC_transporter_permease_[Paenibacillus]	GO:0006812	0.21459	cation transport
P_vandeheii_004627_ABC_transporter_permease_[Paenibacillus]	GO:0098655	0.19889	cation transmembrane transport
P_vandeheii_004627_ABC_transporter_permease_[Paenibacillus]	GO:0098660	0.1967	inorganic ion transmembrane transport
P_vandeheii_004627_ABC_transporter_permease_[Paenibacillus]	GO:0006820	0.19117	anion transport
P_vandeheii_004627_ABC_transporter_permease_[Paenibacillus]	GO:0098662	0.17814	inorganic cation transmembrane transport
P_vandeheii_004627_ABC_transporter_permease_[Paenibacillus]	GO:0071702	0.13973	organic substance transport
P_vandeheii_004627_ABC_transporter_permease_[Paenibacillus]	GO:1901135	0.13133	carbohydrate derivative metabolic process
P_vandeheii_004627_ABC_transporter_permease_[Paenibacillus]	GO:1901137	0.1226	carbohydrate derivative biosynthetic process
P_vandeheii_004627_ABC_transporter_permease_[Paenibacillus]	GO:0051716	0.12093	cellular response to stimulus
P_vandeheii_004627_ABC_transporter_permease_[Paenibacillus]	GO:0016310	0.11717	phosphorylation
P_vandeheii_004627_ABC_transporter_permease_[Paenibacillus]	GO:0065008	0.11271	regulation of biological quality
P_vandeheii_004627_ABC_transporter_permease_[Paenibacillus]	GO:0006091	0.11239	generation of precursor metabolites and energy
P_vandeheii_004627_ABC_transporter_permease_[Paenibacillus]	GO:0071705	0.10493	nitrogen compound transport
P_vandeheii_004627_ABC_transporter_permease_[Paenibacillus]	GO:0016021	0.87826	integral component of membrane
P_vandeheii_004627_ABC_transporter_permease_[Paenibacillus]	GO:0031224	0.87462	intrinsic component of membrane
P_vandeheii_004627_ABC_transporter_permease_[Paenibacillus]	GO:0005886	0.60135	plasma membrane
P_vandeheii_004627_ABC_transporter_permease_[Paenibacillus]	GO:0071944	0.59932	cell periphery
P_vandeheii_004627_ABC_transporter_permease_[Paenibacillus]	GO:0005887	0.1297	integral component of plasma membrane
P_vandeheii_004627_ABC_transporter_permease_[Paenibacillus]	GO:0031226	0.12808	intrinsic component of plasma membrane
P_vandeheii_004627_ABC_transporter_permease_[Paenibacillus]	7.2.2.-	0.11805	7.2.2.-
P_vandeheii_004627_ABC_transporter_permease_[Paenibacillus]	2.3.1.-	0.10207	2.3.1.-
P_vandeheii_004627_ABC_transporter_permease_[Paenibacillus]	GO:0022857	0.20781	transmembrane transporter activity
P_vandeheii_004627_ABC_transporter_permease_[Paenibacillus]	GO:0005215	0.20104	transporter activity
P_vandeheii_004627_ABC_transporter_permease_[Paenibacillus]	GO:0015075	0.14087	ion transmembrane transporter activity
P_vandeheii_004627_ABC_transporter_permease_[Paenibacillus]	GO:0015318	0.11713	inorganic molecular entity transmembrane transporter activity
P_vandeheii_004627_ABC_transporter_permease_[Paenibacillus]	GO:0022804	0.11523	active transmembrane transporter activity
P_vandeheii_004628_ABC_transporter_permease_[Paenibacillus]	GO:0051234	0.57256	establishment of localization
P_vandeheii_004628_ABC_transporter_permease_[Paenibacillus]	GO:0006810	0.55965	transport
P_vandeheii_004628_ABC_transporter_permease_[Paenibacillus]	GO:0006811	0.49973	ion transport
P_vandeheii_004628_ABC_transporter_permease_[Paenibacillus]	GO:0055085	0.44125	transmembrane transport
P_vandeheii_004628_ABC_transporter_permease_[Paenibacillus]	GO:0034220	0.33518	ion transmembrane transport
P_vandeheii_004628_ABC_transporter_permease_[Paenibacillus]	GO:0006793	0.2916	phosphorus metabolic process
P_vandeheii_004628_ABC_transporter_permease_[Paenibacillus]	GO:0006796	0.27351	phosphate-containing compound metabolic process
P_vandeheii_004628_ABC_transporter_permease_[Paenibacillus]	GO:0006820	0.25102	anion transport
P_vandeheii_004628_ABC_transporter_permease_[Paenibacillus]	GO:0071702	0.191	organic substance transport
P_vandeheii_004628_ABC_transporter_permease_[Paenibacillus]	GO:0006812	0.18207	cation transport
P_vandeheii_004628_ABC_transporter_permease_[Paenibacillus]	GO:0098655	0.16462	cation transmembrane transport
P_vandeheii_004628_ABC_transporter_permease_[Paenibacillus]	GO:0071705	0.16451	nitrogen compound transport
P_vandeheii_004628_ABC_transporter_permease_[Paenibacillus]	GO:0065008	0.15226	regulation of biological quality
P_vandeheii_004628_ABC_transporter_permease_[Paenibacillus]	GO:1901137	0.14539	carbohydrate derivative biosynthetic process
P_vandeheii_004628_ABC_transporter_permease_[Paenibacillus]	GO:0098660	0.14517	inorganic ion transmembrane transport
P_vandeheii_004628_ABC_transporter_permease_[Paenibacillus]	GO:0098662	0.1446	inorganic cation transmembrane transport
P_vandeheii_004628_ABC_transporter_permease_[Paenibacillus]	GO:1901135	0.13179	carbohydrate derivative metabolic process
P_vandeheii_004628_ABC_transporter_permease_[Paenibacillus]	GO:0090407	0.11881	organophosphate biosynthetic process
P_vandeheii_004628_ABC_transporter_permease_[Paenibacillus]	GO:0033036	0.11789	macromolecule localization
P_vandeheii_004628_ABC_transporter_permease_[Paenibacillus]	GO:0008104	0.11658	protein localization
P_vandeheii_004628_ABC_transporter_permease_[Paenibacillus]	GO:0051641	0.11615	cellular localization
P_vandeheii_004628_ABC_transporter_permease_[Paenibacillus]	GO:0042886	0.11445	amide transport
P_vandeheii_004628_ABC_transporter_permease_[Paenibacillus]	GO:0015833	0.10916	peptide transport
P_vandeheii_004628_ABC_transporter_permease_[Paenibacillus]	GO:0045184	0.10874	establishment of protein localization
P_vandeheii_004628_ABC_transporter_permease_[Paenibacillus]	GO:0019637	0.10623	organophosphate metabolic process
P_vandeheii_004628_ABC_transporter_permease_[Paenibacillus]	GO:0015031	0.10604	protein transport
P_vandeheii_004628_ABC_transporter_permease_[Paenibacillus]	GO:0016021	0.83524	integral component of membrane
P_vandeheii_004628_ABC_transporter_permease_[Paenibacillus]	GO:0031224	0.83108	intrinsic component of membrane
P_vandeheii_004628_ABC_transporter_permease_[Paenibacillus]	GO:0005886	0.56185	plasma membrane
P_vandeheii_004628_ABC_transporter_permease_[Paenibacillus]	GO:0071944	0.56085	cell periphery
P_vandeheii_004628_ABC_transporter_permease_[Paenibacillus]	GO:0031090	0.12077	organelle membrane
P_vandeheii_004628_ABC_transporter_permease_[Paenibacillus]	GO:0022857	0.14111	transmembrane transporter activity
P_vandeheii_004628_ABC_transporter_permease_[Paenibacillus]	GO:0005215	0.13975	transporter activity
P_vandeheii_004630_ATP-binding_cassette_domain-containing_protein_[Paenibacillus]	GO:0051234	0.9935	establishment of localization
P_vandeheii_004630_ATP-binding_cassette_domain-containing_protein_[Paenibacillus]	GO:0006810	0.99302	transport
P_vandeheii_004630_ATP-binding_cassette_domain-containing_protein_[Paenibacillus]	GO:0071702	0.97605	organic substance transport
P_vandeheii_004630_ATP-binding_cassette_domain-containing_protein_[Paenibacillus]	GO:0006820	0.97261	anion transport
P_vandeheii_004630_ATP-binding_cassette_domain-containing_protein_[Paenibacillus]	GO:0006811	0.95154	ion transport
P_vandeheii_004630_ATP-binding_cassette_domain-containing_protein_[Paenibacillus]	GO:0033036	0.92018	macromolecule localization
P_vandeheii_004630_ATP-binding_cassette_domain-containing_protein_[Paenibacillus]	GO:0071705	0.8954	nitrogen compound transport
P_vandeheii_004630_ATP-binding_cassette_domain-containing_protein_[Paenibacillus]	GO:0042886	0.87861	amide transport
P_vandeheii_004630_ATP-binding_cassette_domain-containing_protein_[Paenibacillus]	GO:0015833	0.87293	peptide transport
P_vandeheii_004630_ATP-binding_cassette_domain-containing_protein_[Paenibacillus]	GO:0045184	0.85849	establishment of protein localization
P_vandeheii_004630_ATP-binding_cassette_domain-containing_protein_[Paenibacillus]	GO:0015031	0.83596	protein transport
P_vandeheii_004630_ATP-binding_cassette_domain-containing_protein_[Paenibacillus]	GO:0008104	0.82467	protein localization
P_vandeheii_004630_ATP-binding_cassette_domain-containing_protein_[Paenibacillus]	GO:0055085	0.39207	transmembrane transport
P_vandeheii_004630_ATP-binding_cassette_domain-containing_protein_[Paenibacillus]	GO:0051641	0.26847	cellular localization
P_vandeheii_004630_ATP-binding_cassette_domain-containing_protein_[Paenibacillus]	GO:0034613	0.21812	cellular protein localization
P_vandeheii_004630_ATP-binding_cassette_domain-containing_protein_[Paenibacillus]	GO:0070727	0.21286	cellular macromolecule localization
P_vandeheii_004630_ATP-binding_cassette_domain-containing_protein_[Paenibacillus]	GO:0071944	0.98547	cell periphery
P_vandeheii_004630_ATP-binding_cassette_domain-containing_protein_[Paenibacillus]	GO:0098796	0.33827	membrane protein complex
P_vandeheii_004630_ATP-binding_cassette_domain-containing_protein_[Paenibacillus]	GO:0098797	0.29764	plasma membrane protein complex
P_vandeheii_004630_ATP-binding_cassette_domain-containing_protein_[Paenibacillus]	GO:1990351	0.24557	transporter complex
P_vandeheii_004630_ATP-binding_cassette_domain-containing_protein_[Paenibacillus]	GO:1902495	0.23669	transmembrane transporter complex
P_vandeheii_004630_ATP-binding_cassette_domain-containing_protein_[Paenibacillus]	GO:0043190	0.23276	ATP-binding cassette (ABC) transporter complex
P_vandeheii_004630_ATP-binding_cassette_domain-containing_protein_[Paenibacillus]	GO:0016021	0.22888	integral component of membrane
P_vandeheii_004630_ATP-binding_cassette_domain-containing_protein_[Paenibacillus]	GO:0098533	0.21843	ATPase dependent transmembrane transport complex
P_vandeheii_004630_ATP-binding_cassette_domain-containing_protein_[Paenibacillus]	GO:0031224	0.21476	intrinsic component of membrane
P_vandeheii_004630_ATP-binding_cassette_domain-containing_protein_[Paenibacillus]	3.6.3.-	0.55684	3.6.3.-
P_vandeheii_004630_ATP-binding_cassette_domain-containing_protein_[Paenibacillus]	7.2.2.-	0.2589	7.2.2.-
P_vandeheii_004630_ATP-binding_cassette_domain-containing_protein_[Paenibacillus]	GO:0005524	0.99999	ATP binding
P_vandeheii_004630_ATP-binding_cassette_domain-containing_protein_[Paenibacillus]	GO:0030554	0.99999	adenyl nucleotide binding
P_vandeheii_004630_ATP-binding_cassette_domain-containing_protein_[Paenibacillus]	GO:0032559	0.99999	adenyl ribonucleotide binding
P_vandeheii_004630_ATP-binding_cassette_domain-containing_protein_[Paenibacillus]	GO:0035639	0.99998	purine ribonucleoside triphosphate binding
P_vandeheii_004630_ATP-binding_cassette_domain-containing_protein_[Paenibacillus]	GO:0032553	0.99998	ribonucleotide binding
P_vandeheii_004630_ATP-binding_cassette_domain-containing_protein_[Paenibacillus]	GO:0017076	0.99998	purine nucleotide binding
P_vandeheii_004630_ATP-binding_cassette_domain-containing_protein_[Paenibacillus]	GO:0032555	0.99998	purine ribonucleotide binding
P_vandeheii_004630_ATP-binding_cassette_domain-containing_protein_[Paenibacillus]	GO:0097367	0.99998	carbohydrate derivative binding
P_vandeheii_004630_ATP-binding_cassette_domain-containing_protein_[Paenibacillus]	GO:0016818	0.9999	hydrolase activity, acting on acid anhydrides, in phosphorus-containing anhydrides
P_vandeheii_004630_ATP-binding_cassette_domain-containing_protein_[Paenibacillus]	GO:0016817	0.9999	hydrolase activity, acting on acid anhydrides
P_vandeheii_004630_ATP-binding_cassette_domain-containing_protein_[Paenibacillus]	GO:0016887	0.99987	ATPase activity
P_vandeheii_004630_ATP-binding_cassette_domain-containing_protein_[Paenibacillus]	GO:0017111	0.99977	nucleoside-triphosphatase activity
P_vandeheii_004630_ATP-binding_cassette_domain-containing_protein_[Paenibacillus]	GO:0016462	0.99976	pyrophosphatase activity
P_vandeheii_004630_ATP-binding_cassette_domain-containing_protein_[Paenibacillus]	GO:0005215	0.98009	transporter activity
P_vandeheii_004630_ATP-binding_cassette_domain-containing_protein_[Paenibacillus]	GO:0022857	0.97523	transmembrane transporter activity
P_vandeheii_004630_ATP-binding_cassette_domain-containing_protein_[Paenibacillus]	GO:0015075	0.95312	ion transmembrane transporter activity
P_vandeheii_004630_ATP-binding_cassette_domain-containing_protein_[Paenibacillus]	GO:0140359	0.85494	ABC-type transporter activity
P_vandeheii_004630_ATP-binding_cassette_domain-containing_protein_[Paenibacillus]	GO:0022804	0.83119	active transmembrane transporter activity
P_vandeheii_004630_ATP-binding_cassette_domain-containing_protein_[Paenibacillus]	GO:0022853	0.82652	active ion transmembrane transporter activity
P_vandeheii_004630_ATP-binding_cassette_domain-containing_protein_[Paenibacillus]	GO:0015399	0.79908	primary active transmembrane transporter activity
P_vandeheii_004630_ATP-binding_cassette_domain-containing_protein_[Paenibacillus]	GO:0042626	0.78685	ATPase-coupled transmembrane transporter activity
P_vandeheii_004630_ATP-binding_cassette_domain-containing_protein_[Paenibacillus]	GO:0042625	0.78091	ATPase-coupled ion transmembrane transporter activity
P_vandeheii_004630_ATP-binding_cassette_domain-containing_protein_[Paenibacillus]	GO:0008509	0.71713	anion transmembrane transporter activity
P_vandeheii_004630_ATP-binding_cassette_domain-containing_protein_[Paenibacillus]	GO:0015318	0.32198	inorganic molecular entity transmembrane transporter activity
P_vandeheii_004630_ATP-binding_cassette_domain-containing_protein_[Paenibacillus]	GO:0008324	0.2378	cation transmembrane transporter activity
P_vandeheii_004631_hypothetical_protein_JC-0503tmp_004631_[Paenibacillus]	GO:0051234	0.27279	establishment of localization
P_vandeheii_004631_hypothetical_protein_JC-0503tmp_004631_[Paenibacillus]	GO:0006810	0.26285	transport
P_vandeheii_004631_hypothetical_protein_JC-0503tmp_004631_[Paenibacillus]	GO:0016043	0.22169	cellular component organization
P_vandeheii_004631_hypothetical_protein_JC-0503tmp_004631_[Paenibacillus]	GO:0006811	0.18361	ion transport
P_vandeheii_004631_hypothetical_protein_JC-0503tmp_004631_[Paenibacillus]	GO:0009056	0.16882	catabolic process
P_vandeheii_004631_hypothetical_protein_JC-0503tmp_004631_[Paenibacillus]	GO:0006820	0.14986	anion transport
P_vandeheii_004631_hypothetical_protein_JC-0503tmp_004631_[Paenibacillus]	GO:0006457	0.14714	protein folding
P_vandeheii_004631_hypothetical_protein_JC-0503tmp_004631_[Paenibacillus]	GO:0044419	0.14585	biological process involved in interspecies interaction between organisms
P_vandeheii_004631_hypothetical_protein_JC-0503tmp_004631_[Paenibacillus]	GO:0071702	0.13819	organic substance transport
P_vandeheii_004631_hypothetical_protein_JC-0503tmp_004631_[Paenibacillus]	GO:1901575	0.13793	organic substance catabolic process
P_vandeheii_004631_hypothetical_protein_JC-0503tmp_004631_[Paenibacillus]	GO:0044248	0.13696	cellular catabolic process
P_vandeheii_004631_hypothetical_protein_JC-0503tmp_004631_[Paenibacillus]	GO:0033036	0.13458	macromolecule localization
P_vandeheii_004631_hypothetical_protein_JC-0503tmp_004631_[Paenibacillus]	GO:0006508	0.12647	proteolysis
P_vandeheii_004631_hypothetical_protein_JC-0503tmp_004631_[Paenibacillus]	GO:0006950	0.12249	response to stress
P_vandeheii_004631_hypothetical_protein_JC-0503tmp_004631_[Paenibacillus]	GO:0044085	0.11471	cellular component biogenesis
P_vandeheii_004631_hypothetical_protein_JC-0503tmp_004631_[Paenibacillus]	GO:0006996	0.11387	organelle organization
P_vandeheii_004631_hypothetical_protein_JC-0503tmp_004631_[Paenibacillus]	GO:0009057	0.11281	macromolecule catabolic process
P_vandeheii_004631_hypothetical_protein_JC-0503tmp_004631_[Paenibacillus]	GO:0022607	0.11244	cellular component assembly
P_vandeheii_004631_hypothetical_protein_JC-0503tmp_004631_[Paenibacillus]	GO:0008104	0.11116	protein localization
P_vandeheii_004631_hypothetical_protein_JC-0503tmp_004631_[Paenibacillus]	GO:0071705	0.10784	nitrogen compound transport
P_vandeheii_004631_hypothetical_protein_JC-0503tmp_004631_[Paenibacillus]	GO:0042221	0.10767	response to chemical
P_vandeheii_004631_hypothetical_protein_JC-0503tmp_004631_[Paenibacillus]	GO:0051716	0.10743	cellular response to stimulus
P_vandeheii_004631_hypothetical_protein_JC-0503tmp_004631_[Paenibacillus]	GO:0051641	0.10406	cellular localization
P_vandeheii_004631_hypothetical_protein_JC-0503tmp_004631_[Paenibacillus]	GO:0065008	0.10068	regulation of biological quality
P_vandeheii_004631_hypothetical_protein_JC-0503tmp_004631_[Paenibacillus]	GO:0031224	0.21578	intrinsic component of membrane
P_vandeheii_004631_hypothetical_protein_JC-0503tmp_004631_[Paenibacillus]	GO:0016021	0.20887	integral component of membrane
P_vandeheii_004631_hypothetical_protein_JC-0503tmp_004631_[Paenibacillus]	GO:0071944	0.1298	cell periphery
P_vandeheii_004631_hypothetical_protein_JC-0503tmp_004631_[Paenibacillus]	GO:0140096	0.12083	catalytic activity, acting on a protein
P_vandeheii_004632_glycoside_hydrolase_family_1_protein_[Paenibacillus]	GO:0005975	0.48457	carbohydrate metabolic process
P_vandeheii_004632_glycoside_hydrolase_family_1_protein_[Paenibacillus]	GO:0006082	0.41192	organic acid metabolic process
P_vandeheii_004632_glycoside_hydrolase_family_1_protein_[Paenibacillus]	GO:1901575	0.38709	organic substance catabolic process
P_vandeheii_004632_glycoside_hydrolase_family_1_protein_[Paenibacillus]	GO:0019752	0.38705	carboxylic acid metabolic process
P_vandeheii_004632_glycoside_hydrolase_family_1_protein_[Paenibacillus]	GO:0009056	0.38173	catabolic process
P_vandeheii_004632_glycoside_hydrolase_family_1_protein_[Paenibacillus]	GO:0043436	0.36027	oxoacid metabolic process
P_vandeheii_004632_glycoside_hydrolase_family_1_protein_[Paenibacillus]	GO:0044248	0.30085	cellular catabolic process
P_vandeheii_004632_glycoside_hydrolase_family_1_protein_[Paenibacillus]	GO:0044282	0.28236	small molecule catabolic process
P_vandeheii_004632_glycoside_hydrolase_family_1_protein_[Paenibacillus]	GO:0016052	0.2788	carbohydrate catabolic process
P_vandeheii_004632_glycoside_hydrolase_family_1_protein_[Paenibacillus]	GO:0032787	0.15914	monocarboxylic acid metabolic process
P_vandeheii_004632_glycoside_hydrolase_family_1_protein_[Paenibacillus]	GO:0044262	0.14197	cellular carbohydrate metabolic process
P_vandeheii_004632_glycoside_hydrolase_family_1_protein_[Paenibacillus]	GO:0006091	0.1413	generation of precursor metabolites and energy
P_vandeheii_004632_glycoside_hydrolase_family_1_protein_[Paenibacillus]	GO:0016054	0.1335	organic acid catabolic process
P_vandeheii_004632_glycoside_hydrolase_family_1_protein_[Paenibacillus]	GO:0015980	0.12877	energy derivation by oxidation of organic compounds
P_vandeheii_004632_glycoside_hydrolase_family_1_protein_[Paenibacillus]	GO:0046395	0.12498	carboxylic acid catabolic process
P_vandeheii_004632_glycoside_hydrolase_family_1_protein_[Paenibacillus]	GO:0005976	0.112	polysaccharide metabolic process
P_vandeheii_004632_glycoside_hydrolase_family_1_protein_[Paenibacillus]	GO:0042732	0.1016	D-xylose metabolic process
P_vandeheii_004632_glycoside_hydrolase_family_1_protein_[Paenibacillus]	GO:0005829	0.15243	cytosol
P_vandeheii_004632_glycoside_hydrolase_family_1_protein_[Paenibacillus]	3.2.1.-	0.69547	3.2.1.-
P_vandeheii_004632_glycoside_hydrolase_family_1_protein_[Paenibacillus]	3.2.1.21	0.30013	3.2.1.21
P_vandeheii_004632_glycoside_hydrolase_family_1_protein_[Paenibacillus]	5.1.3.-	0.16232	5.1.3.-
P_vandeheii_004632_glycoside_hydrolase_family_1_protein_[Paenibacillus]	3.2.1.22	0.15243	3.2.1.22
P_vandeheii_004632_glycoside_hydrolase_family_1_protein_[Paenibacillus]	3.5.1.-	0.13579	3.5.1.-
P_vandeheii_004632_glycoside_hydrolase_family_1_protein_[Paenibacillus]	GO:0016798	0.98424	hydrolase activity, acting on glycosyl bonds
P_vandeheii_004632_glycoside_hydrolase_family_1_protein_[Paenibacillus]	GO:0004553	0.97935	hydrolase activity, hydrolyzing O-glycosyl compounds
P_vandeheii_004632_glycoside_hydrolase_family_1_protein_[Paenibacillus]	GO:0008422	0.84447	beta-glucosidase activity
P_vandeheii_004632_glycoside_hydrolase_family_1_protein_[Paenibacillus]	GO:0015926	0.81059	glucosidase activity
P_vandeheii_004632_glycoside_hydrolase_family_1_protein_[Paenibacillus]	GO:0102483	0.48913	scopolin beta-glucosidase activity
P_vandeheii_004633_glycoside_hydrolase_family_1_protein_[Paenibacillus]	GO:0005975	0.83388	carbohydrate metabolic process
P_vandeheii_004633_glycoside_hydrolase_family_1_protein_[Paenibacillus]	GO:0016052	0.51695	carbohydrate catabolic process
P_vandeheii_004633_glycoside_hydrolase_family_1_protein_[Paenibacillus]	GO:1901575	0.48985	organic substance catabolic process
P_vandeheii_004633_glycoside_hydrolase_family_1_protein_[Paenibacillus]	GO:0009056	0.47598	catabolic process
P_vandeheii_004633_glycoside_hydrolase_family_1_protein_[Paenibacillus]	GO:0044248	0.39479	cellular catabolic process
P_vandeheii_004633_glycoside_hydrolase_family_1_protein_[Paenibacillus]	GO:0000272	0.36566	polysaccharide catabolic process
P_vandeheii_004633_glycoside_hydrolase_family_1_protein_[Paenibacillus]	GO:0005976	0.36515	polysaccharide metabolic process
P_vandeheii_004633_glycoside_hydrolase_family_1_protein_[Paenibacillus]	GO:0044262	0.25214	cellular carbohydrate metabolic process
P_vandeheii_004633_glycoside_hydrolase_family_1_protein_[Paenibacillus]	GO:0044264	0.24481	cellular polysaccharide metabolic process
P_vandeheii_004633_glycoside_hydrolase_family_1_protein_[Paenibacillus]	GO:0044275	0.23505	cellular carbohydrate catabolic process
P_vandeheii_004633_glycoside_hydrolase_family_1_protein_[Paenibacillus]	GO:0009057	0.2172	macromolecule catabolic process
P_vandeheii_004633_glycoside_hydrolase_family_1_protein_[Paenibacillus]	GO:0009251	0.18569	glucan catabolic process
P_vandeheii_004633_glycoside_hydrolase_family_1_protein_[Paenibacillus]	GO:0044247	0.17158	cellular polysaccharide catabolic process
P_vandeheii_004633_glycoside_hydrolase_family_1_protein_[Paenibacillus]	GO:0030245	0.1626	cellulose catabolic process
P_vandeheii_004633_glycoside_hydrolase_family_1_protein_[Paenibacillus]	GO:0051275	0.1568	beta-glucan catabolic process
P_vandeheii_004633_glycoside_hydrolase_family_1_protein_[Paenibacillus]	GO:0030243	0.1339	cellulose metabolic process
P_vandeheii_004633_glycoside_hydrolase_family_1_protein_[Paenibacillus]	GO:0044042	0.12372	glucan metabolic process
P_vandeheii_004633_glycoside_hydrolase_family_1_protein_[Paenibacillus]	GO:0006073	0.12202	cellular glucan metabolic process
P_vandeheii_004633_glycoside_hydrolase_family_1_protein_[Paenibacillus]	GO:0044282	0.11024	small molecule catabolic process
P_vandeheii_004633_glycoside_hydrolase_family_1_protein_[Paenibacillus]	GO:0051273	0.10854	beta-glucan metabolic process
P_vandeheii_004633_glycoside_hydrolase_family_1_protein_[Paenibacillus]	3.2.1.-	0.78415	3.2.1.-
P_vandeheii_004633_glycoside_hydrolase_family_1_protein_[Paenibacillus]	3.2.1.21	0.35707	3.2.1.21
P_vandeheii_004633_glycoside_hydrolase_family_1_protein_[Paenibacillus]	2.4.1.-	0.16879	2.4.1.-
P_vandeheii_004633_glycoside_hydrolase_family_1_protein_[Paenibacillus]	3.2.1.23	0.15089	3.2.1.23
P_vandeheii_004633_glycoside_hydrolase_family_1_protein_[Paenibacillus]	3.2.1.22	0.1144	3.2.1.22
P_vandeheii_004633_glycoside_hydrolase_family_1_protein_[Paenibacillus]	GO:0016798	0.99907	hydrolase activity, acting on glycosyl bonds
P_vandeheii_004633_glycoside_hydrolase_family_1_protein_[Paenibacillus]	GO:0004553	0.9986	hydrolase activity, hydrolyzing O-glycosyl compounds
P_vandeheii_004633_glycoside_hydrolase_family_1_protein_[Paenibacillus]	GO:0008422	0.9677	beta-glucosidase activity
P_vandeheii_004633_glycoside_hydrolase_family_1_protein_[Paenibacillus]	GO:0015926	0.9535	glucosidase activity
P_vandeheii_004633_glycoside_hydrolase_family_1_protein_[Paenibacillus]	GO:0102483	0.58986	scopolin beta-glucosidase activity
P_vandeheii_004634_PRD_domain-containing_protein_[Paenibacillus]	GO:0019222	0.48389	regulation of metabolic process
P_vandeheii_004634_PRD_domain-containing_protein_[Paenibacillus]	GO:0031323	0.47416	regulation of cellular metabolic process
P_vandeheii_004634_PRD_domain-containing_protein_[Paenibacillus]	GO:0051171	0.46132	regulation of nitrogen compound metabolic process
P_vandeheii_004634_PRD_domain-containing_protein_[Paenibacillus]	GO:0080090	0.4483	regulation of primary metabolic process
P_vandeheii_004634_PRD_domain-containing_protein_[Paenibacillus]	GO:0060255	0.44707	regulation of macromolecule metabolic process
P_vandeheii_004634_PRD_domain-containing_protein_[Paenibacillus]	GO:0010468	0.42228	regulation of gene expression
P_vandeheii_004634_PRD_domain-containing_protein_[Paenibacillus]	GO:0019219	0.41916	regulation of nucleobase-containing compound metabolic process
P_vandeheii_004634_PRD_domain-containing_protein_[Paenibacillus]	GO:0048519	0.41533	negative regulation of biological process
P_vandeheii_004634_PRD_domain-containing_protein_[Paenibacillus]	GO:0048523	0.40484	negative regulation of cellular process
P_vandeheii_004634_PRD_domain-containing_protein_[Paenibacillus]	GO:0051252	0.40362	regulation of RNA metabolic process
P_vandeheii_004634_PRD_domain-containing_protein_[Paenibacillus]	GO:0034654	0.39874	nucleobase-containing compound biosynthetic process
P_vandeheii_004634_PRD_domain-containing_protein_[Paenibacillus]	GO:1903506	0.39266	regulation of nucleic acid-templated transcription
P_vandeheii_004634_PRD_domain-containing_protein_[Paenibacillus]	GO:0006355	0.39255	regulation of transcription, DNA-templated
P_vandeheii_004634_PRD_domain-containing_protein_[Paenibacillus]	GO:2001141	0.39121	regulation of RNA biosynthetic process
P_vandeheii_004634_PRD_domain-containing_protein_[Paenibacillus]	GO:0010556	0.37883	regulation of macromolecule biosynthetic process
P_vandeheii_004634_PRD_domain-containing_protein_[Paenibacillus]	GO:2000112	0.37854	regulation of cellular macromolecule biosynthetic process
P_vandeheii_004634_PRD_domain-containing_protein_[Paenibacillus]	GO:0009889	0.37513	regulation of biosynthetic process
P_vandeheii_004634_PRD_domain-containing_protein_[Paenibacillus]	GO:0006351	0.3741	transcription, DNA-templated
P_vandeheii_004634_PRD_domain-containing_protein_[Paenibacillus]	GO:0031326	0.37065	regulation of cellular biosynthetic process
P_vandeheii_004634_PRD_domain-containing_protein_[Paenibacillus]	GO:0097659	0.36796	nucleic acid-templated transcription
P_vandeheii_004634_PRD_domain-containing_protein_[Paenibacillus]	GO:0032774	0.35852	RNA biosynthetic process
P_vandeheii_004634_PRD_domain-containing_protein_[Paenibacillus]	GO:0016070	0.27937	RNA metabolic process
P_vandeheii_004634_PRD_domain-containing_protein_[Paenibacillus]	GO:0009892	0.26098	negative regulation of metabolic process
P_vandeheii_004634_PRD_domain-containing_protein_[Paenibacillus]	GO:0051716	0.24636	cellular response to stimulus
P_vandeheii_004634_PRD_domain-containing_protein_[Paenibacillus]	GO:0031324	0.23363	negative regulation of cellular metabolic process
P_vandeheii_004634_PRD_domain-containing_protein_[Paenibacillus]	GO:0010605	0.2299	negative regulation of macromolecule metabolic process
P_vandeheii_004634_PRD_domain-containing_protein_[Paenibacillus]	GO:0010629	0.22137	negative regulation of gene expression
P_vandeheii_004634_PRD_domain-containing_protein_[Paenibacillus]	GO:0007154	0.21996	cell communication
P_vandeheii_004634_PRD_domain-containing_protein_[Paenibacillus]	GO:0009890	0.2087	negative regulation of biosynthetic process
P_vandeheii_004634_PRD_domain-containing_protein_[Paenibacillus]	GO:0051172	0.20323	negative regulation of nitrogen compound metabolic process
P_vandeheii_004634_PRD_domain-containing_protein_[Paenibacillus]	GO:0031327	0.20283	negative regulation of cellular biosynthetic process
P_vandeheii_004634_PRD_domain-containing_protein_[Paenibacillus]	GO:0010558	0.18697	negative regulation of macromolecule biosynthetic process
P_vandeheii_004634_PRD_domain-containing_protein_[Paenibacillus]	GO:2000113	0.18405	negative regulation of cellular macromolecule biosynthetic process
P_vandeheii_004634_PRD_domain-containing_protein_[Paenibacillus]	GO:0006950	0.18033	response to stress
P_vandeheii_004634_PRD_domain-containing_protein_[Paenibacillus]	GO:0009605	0.17314	response to external stimulus
P_vandeheii_004634_PRD_domain-containing_protein_[Paenibacillus]	GO:0016043	0.17064	cellular component organization
P_vandeheii_004634_PRD_domain-containing_protein_[Paenibacillus]	GO:0045934	0.16546	negative regulation of nucleobase-containing compound metabolic process
P_vandeheii_004634_PRD_domain-containing_protein_[Paenibacillus]	GO:0006259	0.14528	DNA metabolic process
P_vandeheii_004634_PRD_domain-containing_protein_[Paenibacillus]	GO:0009056	0.13671	catabolic process
P_vandeheii_004634_PRD_domain-containing_protein_[Paenibacillus]	GO:0051253	0.13552	negative regulation of RNA metabolic process
P_vandeheii_004634_PRD_domain-containing_protein_[Paenibacillus]	GO:0042221	0.13166	response to chemical
P_vandeheii_004634_PRD_domain-containing_protein_[Paenibacillus]	GO:0032502	0.13008	developmental process
P_vandeheii_004634_PRD_domain-containing_protein_[Paenibacillus]	GO:1902679	0.12972	negative regulation of RNA biosynthetic process
P_vandeheii_004634_PRD_domain-containing_protein_[Paenibacillus]	GO:1903507	0.12919	negative regulation of nucleic acid-templated transcription
P_vandeheii_004634_PRD_domain-containing_protein_[Paenibacillus]	GO:0045892	0.1274	negative regulation of transcription, DNA-templated
P_vandeheii_004634_PRD_domain-containing_protein_[Paenibacillus]	GO:0006508	0.12007	proteolysis
P_vandeheii_004634_PRD_domain-containing_protein_[Paenibacillus]	GO:0044248	0.1182	cellular catabolic process
P_vandeheii_004634_PRD_domain-containing_protein_[Paenibacillus]	GO:0033554	0.11499	cellular response to stress
P_vandeheii_004634_PRD_domain-containing_protein_[Paenibacillus]	GO:0048856	0.10724	anatomical structure development
P_vandeheii_004634_PRD_domain-containing_protein_[Paenibacillus]	GO:0044085	0.10557	cellular component biogenesis
P_vandeheii_004634_PRD_domain-containing_protein_[Paenibacillus]	GO:0006974	0.10032	cellular response to DNA damage stimulus
P_vandeheii_004634_PRD_domain-containing_protein_[Paenibacillus]	GO:0071944	0.11808	cell periphery
P_vandeheii_004634_PRD_domain-containing_protein_[Paenibacillus]	2.7.7.-	0.70676	2.7.7.-
P_vandeheii_004634_PRD_domain-containing_protein_[Paenibacillus]	GO:0004518	0.64468	nuclease activity
P_vandeheii_004634_PRD_domain-containing_protein_[Paenibacillus]	GO:0016788	0.57308	hydrolase activity, acting on ester bonds
P_vandeheii_004634_PRD_domain-containing_protein_[Paenibacillus]	GO:0003677	0.49132	DNA binding
P_vandeheii_004634_PRD_domain-containing_protein_[Paenibacillus]	GO:0004519	0.41264	endonuclease activity
P_vandeheii_004634_PRD_domain-containing_protein_[Paenibacillus]	GO:0003723	0.29853	RNA binding
P_vandeheii_004634_PRD_domain-containing_protein_[Paenibacillus]	GO:0140097	0.25768	catalytic activity, acting on DNA
P_vandeheii_004634_PRD_domain-containing_protein_[Paenibacillus]	GO:0140098	0.23349	catalytic activity, acting on RNA
P_vandeheii_004634_PRD_domain-containing_protein_[Paenibacillus]	GO:0004527	0.1576	exonuclease activity
P_vandeheii_004634_PRD_domain-containing_protein_[Paenibacillus]	GO:0004520	0.15511	endodeoxyribonuclease activity
P_vandeheii_004634_PRD_domain-containing_protein_[Paenibacillus]	GO:0004536	0.14601	deoxyribonuclease activity
P_vandeheii_004635_beta-glucoside-specific_PTS_transporter_subunit_IIABC_[Paenibacillus]	GO:0051234	0.99946	establishment of localization
P_vandeheii_004635_beta-glucoside-specific_PTS_transporter_subunit_IIABC_[Paenibacillus]	GO:0006810	0.99912	transport
P_vandeheii_004635_beta-glucoside-specific_PTS_transporter_subunit_IIABC_[Paenibacillus]	GO:0055085	0.98684	transmembrane transport
P_vandeheii_004635_beta-glucoside-specific_PTS_transporter_subunit_IIABC_[Paenibacillus]	GO:0006811	0.97222	ion transport
P_vandeheii_004635_beta-glucoside-specific_PTS_transporter_subunit_IIABC_[Paenibacillus]	GO:0006812	0.87661	cation transport
P_vandeheii_004635_beta-glucoside-specific_PTS_transporter_subunit_IIABC_[Paenibacillus]	GO:0098655	0.81806	cation transmembrane transport
P_vandeheii_004635_beta-glucoside-specific_PTS_transporter_subunit_IIABC_[Paenibacillus]	GO:0034220	0.7857	ion transmembrane transport
P_vandeheii_004635_beta-glucoside-specific_PTS_transporter_subunit_IIABC_[Paenibacillus]	GO:0000041	0.64046	transition metal ion transport
P_vandeheii_004635_beta-glucoside-specific_PTS_transporter_subunit_IIABC_[Paenibacillus]	GO:0006820	0.51888	anion transport
P_vandeheii_004635_beta-glucoside-specific_PTS_transporter_subunit_IIABC_[Paenibacillus]	GO:0098662	0.48816	inorganic cation transmembrane transport
P_vandeheii_004635_beta-glucoside-specific_PTS_transporter_subunit_IIABC_[Paenibacillus]	GO:0098660	0.44983	inorganic ion transmembrane transport
P_vandeheii_004635_beta-glucoside-specific_PTS_transporter_subunit_IIABC_[Paenibacillus]	GO:0071702	0.33154	organic substance transport
P_vandeheii_004635_beta-glucoside-specific_PTS_transporter_subunit_IIABC_[Paenibacillus]	GO:0071705	0.20107	nitrogen compound transport
P_vandeheii_004635_beta-glucoside-specific_PTS_transporter_subunit_IIABC_[Paenibacillus]	GO:0030001	0.18876	metal ion transport
P_vandeheii_004635_beta-glucoside-specific_PTS_transporter_subunit_IIABC_[Paenibacillus]	GO:0098656	0.13079	anion transmembrane transport
P_vandeheii_004635_beta-glucoside-specific_PTS_transporter_subunit_IIABC_[Paenibacillus]	GO:0031224	0.9983	intrinsic component of membrane
P_vandeheii_004635_beta-glucoside-specific_PTS_transporter_subunit_IIABC_[Paenibacillus]	GO:0071944	0.86402	cell periphery
P_vandeheii_004635_beta-glucoside-specific_PTS_transporter_subunit_IIABC_[Paenibacillus]	GO:0005886	0.81421	plasma membrane
P_vandeheii_004635_beta-glucoside-specific_PTS_transporter_subunit_IIABC_[Paenibacillus]	2.3.1.-	0.2615	2.3.1.-
P_vandeheii_004635_beta-glucoside-specific_PTS_transporter_subunit_IIABC_[Paenibacillus]	2.7.7.-	0.25351	2.7.7.-
P_vandeheii_004635_beta-glucoside-specific_PTS_transporter_subunit_IIABC_[Paenibacillus]	GO:0005215	0.99984	transporter activity
P_vandeheii_004635_beta-glucoside-specific_PTS_transporter_subunit_IIABC_[Paenibacillus]	GO:0022857	0.99981	transmembrane transporter activity
P_vandeheii_004635_beta-glucoside-specific_PTS_transporter_subunit_IIABC_[Paenibacillus]	GO:0015075	0.97576	ion transmembrane transporter activity
P_vandeheii_004635_beta-glucoside-specific_PTS_transporter_subunit_IIABC_[Paenibacillus]	GO:0015291	0.96417	secondary active transmembrane transporter activity
P_vandeheii_004635_beta-glucoside-specific_PTS_transporter_subunit_IIABC_[Paenibacillus]	GO:0022804	0.9632	active transmembrane transporter activity
P_vandeheii_004635_beta-glucoside-specific_PTS_transporter_subunit_IIABC_[Paenibacillus]	GO:0008509	0.84517	anion transmembrane transporter activity
P_vandeheii_004635_beta-glucoside-specific_PTS_transporter_subunit_IIABC_[Paenibacillus]	GO:0015297	0.41711	antiporter activity
P_vandeheii_004635_beta-glucoside-specific_PTS_transporter_subunit_IIABC_[Paenibacillus]	GO:0022853	0.22316	active ion transmembrane transporter activity
P_vandeheii_004635_beta-glucoside-specific_PTS_transporter_subunit_IIABC_[Paenibacillus]	GO:0008324	0.22009	cation transmembrane transporter activity
P_vandeheii_004635_beta-glucoside-specific_PTS_transporter_subunit_IIABC_[Paenibacillus]	GO:0015318	0.21197	inorganic molecular entity transmembrane transporter activity
P_vandeheii_004635_beta-glucoside-specific_PTS_transporter_subunit_IIABC_[Paenibacillus]	GO:0015293	0.11779	symporter activity
P_vandeheii_004636_LysR_family_transcriptional_regulator_[Paenibacillus]	GO:0019222	0.76806	regulation of metabolic process
P_vandeheii_004636_LysR_family_transcriptional_regulator_[Paenibacillus]	GO:0060255	0.76798	regulation of macromolecule metabolic process
P_vandeheii_004636_LysR_family_transcriptional_regulator_[Paenibacillus]	GO:0031323	0.75911	regulation of cellular metabolic process
P_vandeheii_004636_LysR_family_transcriptional_regulator_[Paenibacillus]	GO:0031326	0.75019	regulation of cellular biosynthetic process
P_vandeheii_004636_LysR_family_transcriptional_regulator_[Paenibacillus]	GO:0009889	0.74948	regulation of biosynthetic process
P_vandeheii_004636_LysR_family_transcriptional_regulator_[Paenibacillus]	GO:2000112	0.74915	regulation of cellular macromolecule biosynthetic process
P_vandeheii_004636_LysR_family_transcriptional_regulator_[Paenibacillus]	GO:0010556	0.74851	regulation of macromolecule biosynthetic process
P_vandeheii_004636_LysR_family_transcriptional_regulator_[Paenibacillus]	GO:0051171	0.73167	regulation of nitrogen compound metabolic process
P_vandeheii_004636_LysR_family_transcriptional_regulator_[Paenibacillus]	GO:0010468	0.72998	regulation of gene expression
P_vandeheii_004636_LysR_family_transcriptional_regulator_[Paenibacillus]	GO:0080090	0.72986	regulation of primary metabolic process
P_vandeheii_004636_LysR_family_transcriptional_regulator_[Paenibacillus]	GO:0019219	0.70617	regulation of nucleobase-containing compound metabolic process
P_vandeheii_004636_LysR_family_transcriptional_regulator_[Paenibacillus]	GO:0006355	0.704	regulation of transcription, DNA-templated
P_vandeheii_004636_LysR_family_transcriptional_regulator_[Paenibacillus]	GO:1903506	0.7039	regulation of nucleic acid-templated transcription
P_vandeheii_004636_LysR_family_transcriptional_regulator_[Paenibacillus]	GO:0051252	0.70312	regulation of RNA metabolic process
P_vandeheii_004636_LysR_family_transcriptional_regulator_[Paenibacillus]	GO:2001141	0.70222	regulation of RNA biosynthetic process
P_vandeheii_004636_LysR_family_transcriptional_regulator_[Paenibacillus]	GO:0006351	0.69644	transcription, DNA-templated
P_vandeheii_004636_LysR_family_transcriptional_regulator_[Paenibacillus]	GO:0097659	0.69554	nucleic acid-templated transcription
P_vandeheii_004636_LysR_family_transcriptional_regulator_[Paenibacillus]	GO:0032774	0.68837	RNA biosynthetic process
P_vandeheii_004636_LysR_family_transcriptional_regulator_[Paenibacillus]	GO:0034654	0.6383	nucleobase-containing compound biosynthetic process
P_vandeheii_004636_LysR_family_transcriptional_regulator_[Paenibacillus]	GO:0016070	0.60188	RNA metabolic process
P_vandeheii_004636_LysR_family_transcriptional_regulator_[Paenibacillus]	GO:0048519	0.27471	negative regulation of biological process
P_vandeheii_004636_LysR_family_transcriptional_regulator_[Paenibacillus]	GO:0048523	0.25696	negative regulation of cellular process
P_vandeheii_004636_LysR_family_transcriptional_regulator_[Paenibacillus]	GO:0051716	0.23247	cellular response to stimulus
P_vandeheii_004636_LysR_family_transcriptional_regulator_[Paenibacillus]	GO:0009892	0.22521	negative regulation of metabolic process
P_vandeheii_004636_LysR_family_transcriptional_regulator_[Paenibacillus]	GO:0010605	0.21798	negative regulation of macromolecule metabolic process
P_vandeheii_004636_LysR_family_transcriptional_regulator_[Paenibacillus]	GO:0010629	0.20874	negative regulation of gene expression
P_vandeheii_004636_LysR_family_transcriptional_regulator_[Paenibacillus]	GO:0031324	0.20437	negative regulation of cellular metabolic process
P_vandeheii_004636_LysR_family_transcriptional_regulator_[Paenibacillus]	GO:0051172	0.19909	negative regulation of nitrogen compound metabolic process
P_vandeheii_004636_LysR_family_transcriptional_regulator_[Paenibacillus]	GO:0006259	0.19513	DNA metabolic process
P_vandeheii_004636_LysR_family_transcriptional_regulator_[Paenibacillus]	GO:0045934	0.18912	negative regulation of nucleobase-containing compound metabolic process
P_vandeheii_004636_LysR_family_transcriptional_regulator_[Paenibacillus]	GO:0009890	0.18871	negative regulation of biosynthetic process
P_vandeheii_004636_LysR_family_transcriptional_regulator_[Paenibacillus]	GO:0031327	0.18771	negative regulation of cellular biosynthetic process
P_vandeheii_004636_LysR_family_transcriptional_regulator_[Paenibacillus]	GO:0010558	0.18341	negative regulation of macromolecule biosynthetic process
P_vandeheii_004636_LysR_family_transcriptional_regulator_[Paenibacillus]	GO:2000113	0.18133	negative regulation of cellular macromolecule biosynthetic process
P_vandeheii_004636_LysR_family_transcriptional_regulator_[Paenibacillus]	GO:0051253	0.17994	negative regulation of RNA metabolic process
P_vandeheii_004636_LysR_family_transcriptional_regulator_[Paenibacillus]	GO:1902679	0.1766	negative regulation of RNA biosynthetic process
P_vandeheii_004636_LysR_family_transcriptional_regulator_[Paenibacillus]	GO:1903507	0.17616	negative regulation of nucleic acid-templated transcription
P_vandeheii_004636_LysR_family_transcriptional_regulator_[Paenibacillus]	GO:0045892	0.1744	negative regulation of transcription, DNA-templated
P_vandeheii_004636_LysR_family_transcriptional_regulator_[Paenibacillus]	GO:0007154	0.17156	cell communication
P_vandeheii_004636_LysR_family_transcriptional_regulator_[Paenibacillus]	GO:0006950	0.17144	response to stress
P_vandeheii_004636_LysR_family_transcriptional_regulator_[Paenibacillus]	GO:0033554	0.15531	cellular response to stress
P_vandeheii_004636_LysR_family_transcriptional_regulator_[Paenibacillus]	GO:0048518	0.14993	positive regulation of biological process
P_vandeheii_004636_LysR_family_transcriptional_regulator_[Paenibacillus]	GO:0048522	0.14472	positive regulation of cellular process
P_vandeheii_004636_LysR_family_transcriptional_regulator_[Paenibacillus]	GO:0016043	0.13816	cellular component organization
P_vandeheii_004636_LysR_family_transcriptional_regulator_[Paenibacillus]	GO:0032502	0.1377	developmental process
P_vandeheii_004636_LysR_family_transcriptional_regulator_[Paenibacillus]	GO:0006974	0.13395	cellular response to DNA damage stimulus
P_vandeheii_004636_LysR_family_transcriptional_regulator_[Paenibacillus]	GO:0032501	0.1335	multicellular organismal process
P_vandeheii_004636_LysR_family_transcriptional_regulator_[Paenibacillus]	GO:0009893	0.1265	positive regulation of metabolic process
P_vandeheii_004636_LysR_family_transcriptional_regulator_[Paenibacillus]	GO:0048856	0.12515	anatomical structure development
P_vandeheii_004636_LysR_family_transcriptional_regulator_[Paenibacillus]	GO:0010604	0.12194	positive regulation of macromolecule metabolic process
P_vandeheii_004636_LysR_family_transcriptional_regulator_[Paenibacillus]	GO:0006281	0.12006	DNA repair
P_vandeheii_004636_LysR_family_transcriptional_regulator_[Paenibacillus]	GO:0031325	0.11897	positive regulation of cellular metabolic process
P_vandeheii_004636_LysR_family_transcriptional_regulator_[Paenibacillus]	GO:0051173	0.11795	positive regulation of nitrogen compound metabolic process
P_vandeheii_004636_LysR_family_transcriptional_regulator_[Paenibacillus]	GO:0007275	0.11456	multicellular organism development
P_vandeheii_004636_LysR_family_transcriptional_regulator_[Paenibacillus]	GO:0044248	0.11029	cellular catabolic process
P_vandeheii_004636_LysR_family_transcriptional_regulator_[Paenibacillus]	GO:0009056	0.11007	catabolic process
P_vandeheii_004636_LysR_family_transcriptional_regulator_[Paenibacillus]	GO:0006260	0.10917	DNA replication
P_vandeheii_004636_LysR_family_transcriptional_regulator_[Paenibacillus]	GO:0009605	0.10842	response to external stimulus
P_vandeheii_004636_LysR_family_transcriptional_regulator_[Paenibacillus]	GO:0005634	0.10679	nucleus
P_vandeheii_004636_LysR_family_transcriptional_regulator_[Paenibacillus]	2.1.1.-	0.10101	2.1.1.-
P_vandeheii_004636_LysR_family_transcriptional_regulator_[Paenibacillus]	GO:0003677	0.68278	DNA binding
P_vandeheii_004636_LysR_family_transcriptional_regulator_[Paenibacillus]	GO:0140110	0.36418	transcription regulator activity
P_vandeheii_004636_LysR_family_transcriptional_regulator_[Paenibacillus]	GO:0003700	0.35593	DNA-binding transcription factor activity
P_vandeheii_004636_LysR_family_transcriptional_regulator_[Paenibacillus]	GO:0043565	0.13447	sequence-specific DNA binding
P_vandeheii_004637_ankyrin_repeat_domain-containing_protein_[Paenibacillus]	GO:0006796	0.3455	phosphate-containing compound metabolic process
P_vandeheii_004637_ankyrin_repeat_domain-containing_protein_[Paenibacillus]	GO:0006793	0.33914	phosphorus metabolic process
P_vandeheii_004637_ankyrin_repeat_domain-containing_protein_[Paenibacillus]	GO:0019637	0.28556	organophosphate metabolic process
P_vandeheii_004637_ankyrin_repeat_domain-containing_protein_[Paenibacillus]	GO:0090407	0.23645	organophosphate biosynthetic process
P_vandeheii_004637_ankyrin_repeat_domain-containing_protein_[Paenibacillus]	GO:0044283	0.19168	small molecule biosynthetic process
P_vandeheii_004637_ankyrin_repeat_domain-containing_protein_[Paenibacillus]	GO:1901135	0.18995	carbohydrate derivative metabolic process
P_vandeheii_004637_ankyrin_repeat_domain-containing_protein_[Paenibacillus]	GO:0042364	0.16375	water-soluble vitamin biosynthetic process
P_vandeheii_004637_ankyrin_repeat_domain-containing_protein_[Paenibacillus]	GO:0009110	0.16361	vitamin biosynthetic process
P_vandeheii_004637_ankyrin_repeat_domain-containing_protein_[Paenibacillus]	GO:0006767	0.15768	water-soluble vitamin metabolic process
P_vandeheii_004637_ankyrin_repeat_domain-containing_protein_[Paenibacillus]	GO:0006766	0.15623	vitamin metabolic process
P_vandeheii_004637_ankyrin_repeat_domain-containing_protein_[Paenibacillus]	GO:1901137	0.13187	carbohydrate derivative biosynthetic process
P_vandeheii_004637_ankyrin_repeat_domain-containing_protein_[Paenibacillus]	GO:0072527	0.12906	pyrimidine-containing compound metabolic process
P_vandeheii_004637_ankyrin_repeat_domain-containing_protein_[Paenibacillus]	GO:0055086	0.11843	nucleobase-containing small molecule metabolic process
P_vandeheii_004637_ankyrin_repeat_domain-containing_protein_[Paenibacillus]	GO:0006082	0.11606	organic acid metabolic process
P_vandeheii_004637_ankyrin_repeat_domain-containing_protein_[Paenibacillus]	GO:0019752	0.11571	carboxylic acid metabolic process
P_vandeheii_004637_ankyrin_repeat_domain-containing_protein_[Paenibacillus]	GO:0043436	0.11464	oxoacid metabolic process
P_vandeheii_004637_ankyrin_repeat_domain-containing_protein_[Paenibacillus]	GO:0006753	0.11352	nucleoside phosphate metabolic process
P_vandeheii_004637_ankyrin_repeat_domain-containing_protein_[Paenibacillus]	GO:0009117	0.11253	nucleotide metabolic process
P_vandeheii_004637_ankyrin_repeat_domain-containing_protein_[Paenibacillus]	GO:0016310	0.1115	phosphorylation
P_vandeheii_004637_ankyrin_repeat_domain-containing_protein_[Paenibacillus]	GO:0072528	0.10535	pyrimidine-containing compound biosynthetic process
P_vandeheii_004637_ankyrin_repeat_domain-containing_protein_[Paenibacillus]	GO:0043603	0.10269	cellular amide metabolic process
P_vandeheii_004637_ankyrin_repeat_domain-containing_protein_[Paenibacillus]	GO:0034654	0.10226	nucleobase-containing compound biosynthetic process
P_vandeheii_004637_ankyrin_repeat_domain-containing_protein_[Paenibacillus]	GO:0043412	0.10005	macromolecule modification
P_vandeheii_004637_ankyrin_repeat_domain-containing_protein_[Paenibacillus]	GO:0016829	0.15915	lyase activity
P_vandeheii_004638_uracil/xanthine_transporter_[Paenibacillus]	GO:0051234	0.3717	establishment of localization
P_vandeheii_004638_uracil/xanthine_transporter_[Paenibacillus]	GO:0006810	0.36959	transport
P_vandeheii_004638_uracil/xanthine_transporter_[Paenibacillus]	GO:0055085	0.36507	transmembrane transport
P_vandeheii_004638_uracil/xanthine_transporter_[Paenibacillus]	GO:0006811	0.31517	ion transport
P_vandeheii_004638_uracil/xanthine_transporter_[Paenibacillus]	GO:0034220	0.25766	ion transmembrane transport
P_vandeheii_004638_uracil/xanthine_transporter_[Paenibacillus]	GO:0006793	0.21275	phosphorus metabolic process
P_vandeheii_004638_uracil/xanthine_transporter_[Paenibacillus]	GO:0006796	0.2063	phosphate-containing compound metabolic process
P_vandeheii_004638_uracil/xanthine_transporter_[Paenibacillus]	GO:0022900	0.18155	electron transport chain
P_vandeheii_004638_uracil/xanthine_transporter_[Paenibacillus]	GO:0006812	0.17813	cation transport
P_vandeheii_004638_uracil/xanthine_transporter_[Paenibacillus]	GO:0098655	0.1634	cation transmembrane transport
P_vandeheii_004638_uracil/xanthine_transporter_[Paenibacillus]	GO:0098660	0.15437	inorganic ion transmembrane transport
P_vandeheii_004638_uracil/xanthine_transporter_[Paenibacillus]	GO:0006091	0.15353	generation of precursor metabolites and energy
P_vandeheii_004638_uracil/xanthine_transporter_[Paenibacillus]	GO:0098662	0.15302	inorganic cation transmembrane transport
P_vandeheii_004638_uracil/xanthine_transporter_[Paenibacillus]	GO:0006820	0.15003	anion transport
P_vandeheii_004638_uracil/xanthine_transporter_[Paenibacillus]	GO:0065008	0.1352	regulation of biological quality
P_vandeheii_004638_uracil/xanthine_transporter_[Paenibacillus]	GO:0044283	0.1347	small molecule biosynthetic process
P_vandeheii_004638_uracil/xanthine_transporter_[Paenibacillus]	GO:0006082	0.12193	organic acid metabolic process
P_vandeheii_004638_uracil/xanthine_transporter_[Paenibacillus]	GO:0019752	0.12032	carboxylic acid metabolic process
P_vandeheii_004638_uracil/xanthine_transporter_[Paenibacillus]	GO:0043436	0.11965	oxoacid metabolic process
P_vandeheii_004638_uracil/xanthine_transporter_[Paenibacillus]	GO:0009056	0.11797	catabolic process
P_vandeheii_004638_uracil/xanthine_transporter_[Paenibacillus]	GO:0044248	0.11728	cellular catabolic process
P_vandeheii_004638_uracil/xanthine_transporter_[Paenibacillus]	GO:1901135	0.11279	carbohydrate derivative metabolic process
P_vandeheii_004638_uracil/xanthine_transporter_[Paenibacillus]	GO:0071702	0.11025	organic substance transport
P_vandeheii_004638_uracil/xanthine_transporter_[Paenibacillus]	GO:0045333	0.10975	cellular respiration
P_vandeheii_004638_uracil/xanthine_transporter_[Paenibacillus]	GO:1901575	0.10385	organic substance catabolic process
P_vandeheii_004638_uracil/xanthine_transporter_[Paenibacillus]	GO:0015979	0.10258	photosynthesis
P_vandeheii_004638_uracil/xanthine_transporter_[Paenibacillus]	GO:0015980	0.10175	energy derivation by oxidation of organic compounds
P_vandeheii_004638_uracil/xanthine_transporter_[Paenibacillus]	GO:0018298	0.10076	protein-chromophore linkage
P_vandeheii_004638_uracil/xanthine_transporter_[Paenibacillus]	GO:0016021	0.9358	integral component of membrane
P_vandeheii_004638_uracil/xanthine_transporter_[Paenibacillus]	GO:0031224	0.93571	intrinsic component of membrane
P_vandeheii_004638_uracil/xanthine_transporter_[Paenibacillus]	GO:0071944	0.6866	cell periphery
P_vandeheii_004638_uracil/xanthine_transporter_[Paenibacillus]	GO:0005886	0.66332	plasma membrane
P_vandeheii_004638_uracil/xanthine_transporter_[Paenibacillus]	GO:0031226	0.2077	intrinsic component of plasma membrane
P_vandeheii_004638_uracil/xanthine_transporter_[Paenibacillus]	GO:0005887	0.20465	integral component of plasma membrane
P_vandeheii_004638_uracil/xanthine_transporter_[Paenibacillus]	GO:0098796	0.13513	membrane protein complex
P_vandeheii_004638_uracil/xanthine_transporter_[Paenibacillus]	GO:0031090	0.10016	organelle membrane
P_vandeheii_004638_uracil/xanthine_transporter_[Paenibacillus]	GO:0005215	0.17471	transporter activity
P_vandeheii_004638_uracil/xanthine_transporter_[Paenibacillus]	GO:0022857	0.17426	transmembrane transporter activity
P_vandeheii_004638_uracil/xanthine_transporter_[Paenibacillus]	GO:0009055	0.11545	electron transfer activity
P_vandeheii_004638_uracil/xanthine_transporter_[Paenibacillus]	GO:0015075	0.10421	ion transmembrane transporter activity
P_vandeheii_004639_PilZ_domain-containing_protein_[Paenibacillus]	GO:0019222	0.43069	regulation of metabolic process
P_vandeheii_004639_PilZ_domain-containing_protein_[Paenibacillus]	GO:0060255	0.41425	regulation of macromolecule metabolic process
P_vandeheii_004639_PilZ_domain-containing_protein_[Paenibacillus]	GO:0031323	0.38701	regulation of cellular metabolic process
P_vandeheii_004639_PilZ_domain-containing_protein_[Paenibacillus]	GO:0016043	0.36295	cellular component organization
P_vandeheii_004639_PilZ_domain-containing_protein_[Paenibacillus]	GO:0009889	0.34931	regulation of biosynthetic process
P_vandeheii_004639_PilZ_domain-containing_protein_[Paenibacillus]	GO:0097659	0.34749	nucleic acid-templated transcription
P_vandeheii_004639_PilZ_domain-containing_protein_[Paenibacillus]	GO:0032774	0.34419	RNA biosynthetic process
P_vandeheii_004639_PilZ_domain-containing_protein_[Paenibacillus]	GO:0080090	0.34274	regulation of primary metabolic process
P_vandeheii_004639_PilZ_domain-containing_protein_[Paenibacillus]	GO:0031326	0.34168	regulation of cellular biosynthetic process
P_vandeheii_004639_PilZ_domain-containing_protein_[Paenibacillus]	GO:0006351	0.33592	transcription, DNA-templated
P_vandeheii_004639_PilZ_domain-containing_protein_[Paenibacillus]	GO:0051171	0.33481	regulation of nitrogen compound metabolic process
P_vandeheii_004639_PilZ_domain-containing_protein_[Paenibacillus]	GO:0010556	0.33307	regulation of macromolecule biosynthetic process
P_vandeheii_004639_PilZ_domain-containing_protein_[Paenibacillus]	GO:0010468	0.33277	regulation of gene expression
P_vandeheii_004639_PilZ_domain-containing_protein_[Paenibacillus]	GO:2000112	0.3171	regulation of cellular macromolecule biosynthetic process
P_vandeheii_004639_PilZ_domain-containing_protein_[Paenibacillus]	GO:0006996	0.31058	organelle organization
P_vandeheii_004639_PilZ_domain-containing_protein_[Paenibacillus]	GO:0034654	0.30663	nucleobase-containing compound biosynthetic process
P_vandeheii_004639_PilZ_domain-containing_protein_[Paenibacillus]	GO:2001141	0.30457	regulation of RNA biosynthetic process
P_vandeheii_004639_PilZ_domain-containing_protein_[Paenibacillus]	GO:0051716	0.30305	cellular response to stimulus
P_vandeheii_004639_PilZ_domain-containing_protein_[Paenibacillus]	GO:0016070	0.30074	RNA metabolic process
P_vandeheii_004639_PilZ_domain-containing_protein_[Paenibacillus]	GO:0019219	0.29795	regulation of nucleobase-containing compound metabolic process
P_vandeheii_004639_PilZ_domain-containing_protein_[Paenibacillus]	GO:1903506	0.29477	regulation of nucleic acid-templated transcription
P_vandeheii_004639_PilZ_domain-containing_protein_[Paenibacillus]	GO:0006355	0.2907	regulation of transcription, DNA-templated
P_vandeheii_004639_PilZ_domain-containing_protein_[Paenibacillus]	GO:0051252	0.29013	regulation of RNA metabolic process
P_vandeheii_004639_PilZ_domain-containing_protein_[Paenibacillus]	GO:0048518	0.22567	positive regulation of biological process
P_vandeheii_004639_PilZ_domain-containing_protein_[Paenibacillus]	GO:0032502	0.21829	developmental process
P_vandeheii_004639_PilZ_domain-containing_protein_[Paenibacillus]	GO:0048519	0.20877	negative regulation of biological process
P_vandeheii_004639_PilZ_domain-containing_protein_[Paenibacillus]	GO:0032501	0.20261	multicellular organismal process
P_vandeheii_004639_PilZ_domain-containing_protein_[Paenibacillus]	GO:0006950	0.19902	response to stress
P_vandeheii_004639_PilZ_domain-containing_protein_[Paenibacillus]	GO:0048856	0.19895	anatomical structure development
P_vandeheii_004639_PilZ_domain-containing_protein_[Paenibacillus]	GO:0048522	0.19682	positive regulation of cellular process
P_vandeheii_004639_PilZ_domain-containing_protein_[Paenibacillus]	GO:0051276	0.19506	chromosome organization
P_vandeheii_004639_PilZ_domain-containing_protein_[Paenibacillus]	GO:0043412	0.18495	macromolecule modification
P_vandeheii_004639_PilZ_domain-containing_protein_[Paenibacillus]	GO:0022607	0.17862	cellular component assembly
P_vandeheii_004639_PilZ_domain-containing_protein_[Paenibacillus]	GO:0006259	0.17777	DNA metabolic process
P_vandeheii_004639_PilZ_domain-containing_protein_[Paenibacillus]	GO:0007049	0.17624	cell cycle
P_vandeheii_004639_PilZ_domain-containing_protein_[Paenibacillus]	GO:0033554	0.17054	cellular response to stress
P_vandeheii_004639_PilZ_domain-containing_protein_[Paenibacillus]	GO:0048523	0.1686	negative regulation of cellular process
P_vandeheii_004639_PilZ_domain-containing_protein_[Paenibacillus]	GO:0044085	0.16175	cellular component biogenesis
P_vandeheii_004639_PilZ_domain-containing_protein_[Paenibacillus]	GO:0036211	0.15836	protein modification process
P_vandeheii_004639_PilZ_domain-containing_protein_[Paenibacillus]	GO:0006464	0.15824	cellular protein modification process
P_vandeheii_004639_PilZ_domain-containing_protein_[Paenibacillus]	GO:0007154	0.15796	cell communication
P_vandeheii_004639_PilZ_domain-containing_protein_[Paenibacillus]	GO:0007275	0.15619	multicellular organism development
P_vandeheii_004639_PilZ_domain-containing_protein_[Paenibacillus]	GO:0006366	0.15334	transcription by RNA polymerase II
P_vandeheii_004639_PilZ_domain-containing_protein_[Paenibacillus]	GO:0006974	0.15257	cellular response to DNA damage stimulus
P_vandeheii_004639_PilZ_domain-containing_protein_[Paenibacillus]	GO:0023052	0.13993	signaling
P_vandeheii_004639_PilZ_domain-containing_protein_[Paenibacillus]	GO:0006281	0.13195	DNA repair
P_vandeheii_004639_PilZ_domain-containing_protein_[Paenibacillus]	GO:0009893	0.13031	positive regulation of metabolic process
P_vandeheii_004639_PilZ_domain-containing_protein_[Paenibacillus]	GO:0048869	0.12898	cellular developmental process
P_vandeheii_004639_PilZ_domain-containing_protein_[Paenibacillus]	GO:0030154	0.12701	cell differentiation
P_vandeheii_004639_PilZ_domain-containing_protein_[Paenibacillus]	GO:0009892	0.12623	negative regulation of metabolic process
P_vandeheii_004639_PilZ_domain-containing_protein_[Paenibacillus]	GO:0022402	0.12563	cell cycle process
P_vandeheii_004639_PilZ_domain-containing_protein_[Paenibacillus]	GO:0010605	0.12322	negative regulation of macromolecule metabolic process
P_vandeheii_004639_PilZ_domain-containing_protein_[Paenibacillus]	GO:0006357	0.12238	regulation of transcription by RNA polymerase II
P_vandeheii_004639_PilZ_domain-containing_protein_[Paenibacillus]	GO:0010604	0.12219	positive regulation of macromolecule metabolic process
P_vandeheii_004639_PilZ_domain-containing_protein_[Paenibacillus]	GO:0007165	0.12096	signal transduction
P_vandeheii_004639_PilZ_domain-containing_protein_[Paenibacillus]	GO:0044419	0.11591	biological process involved in interspecies interaction between organisms
P_vandeheii_004639_PilZ_domain-containing_protein_[Paenibacillus]	GO:0031325	0.11196	positive regulation of cellular metabolic process
P_vandeheii_004639_PilZ_domain-containing_protein_[Paenibacillus]	GO:0043933	0.10863	protein-containing complex subunit organization
P_vandeheii_004639_PilZ_domain-containing_protein_[Paenibacillus]	GO:0006325	0.10607	chromatin organization
P_vandeheii_004639_PilZ_domain-containing_protein_[Paenibacillus]	GO:0010629	0.10534	negative regulation of gene expression
P_vandeheii_004639_PilZ_domain-containing_protein_[Paenibacillus]	GO:0048731	0.1035	system development
P_vandeheii_004639_PilZ_domain-containing_protein_[Paenibacillus]	GO:0051173	0.10285	positive regulation of nitrogen compound metabolic process
P_vandeheii_004639_PilZ_domain-containing_protein_[Paenibacillus]	GO:0005886	0.30242	plasma membrane
P_vandeheii_004639_PilZ_domain-containing_protein_[Paenibacillus]	GO:0031224	0.27651	intrinsic component of membrane
P_vandeheii_004639_PilZ_domain-containing_protein_[Paenibacillus]	GO:0016021	0.2609	integral component of membrane
P_vandeheii_004639_PilZ_domain-containing_protein_[Paenibacillus]	GO:0005634	0.155	nucleus
P_vandeheii_004639_PilZ_domain-containing_protein_[Paenibacillus]	GO:0005829	0.12419	cytosol
P_vandeheii_004639_PilZ_domain-containing_protein_[Paenibacillus]	GO:0005576	0.1218	extracellular region
P_vandeheii_004639_PilZ_domain-containing_protein_[Paenibacillus]	GO:0098796	0.1206	membrane protein complex
P_vandeheii_004639_PilZ_domain-containing_protein_[Paenibacillus]	GO:0012505	0.11996	endomembrane system
P_vandeheii_004639_PilZ_domain-containing_protein_[Paenibacillus]	GO:0043228	0.10938	non-membrane-bounded organelle
P_vandeheii_004639_PilZ_domain-containing_protein_[Paenibacillus]	GO:0043232	0.10026	intracellular non-membrane-bounded organelle
P_vandeheii_004639_PilZ_domain-containing_protein_[Paenibacillus]	2.3.2.-	0.87535	2.3.2.-
P_vandeheii_004639_PilZ_domain-containing_protein_[Paenibacillus]	GO:0098772	0.25833	molecular function regulator
P_vandeheii_004639_PilZ_domain-containing_protein_[Paenibacillus]	GO:0005102	0.13501	signaling receptor binding
P_vandeheii_004639_PilZ_domain-containing_protein_[Paenibacillus]	GO:0030234	0.12	enzyme regulator activity
P_vandeheii_004639_PilZ_domain-containing_protein_[Paenibacillus]	GO:0044877	0.11133	protein-containing complex binding
P_vandeheii_004639_PilZ_domain-containing_protein_[Paenibacillus]	GO:0003677	0.10845	DNA binding
P_vandeheii_004640_DUF6386_family_protein_[Paenibacillus]	GO:0051234	0.17079	establishment of localization
P_vandeheii_004640_DUF6386_family_protein_[Paenibacillus]	GO:0051716	0.16934	cellular response to stimulus
P_vandeheii_004640_DUF6386_family_protein_[Paenibacillus]	GO:0006810	0.16591	transport
P_vandeheii_004640_DUF6386_family_protein_[Paenibacillus]	GO:0043412	0.16385	macromolecule modification
P_vandeheii_004640_DUF6386_family_protein_[Paenibacillus]	GO:0016070	0.1553	RNA metabolic process
P_vandeheii_004640_DUF6386_family_protein_[Paenibacillus]	GO:0009056	0.14949	catabolic process
P_vandeheii_004640_DUF6386_family_protein_[Paenibacillus]	GO:0016043	0.14739	cellular component organization
P_vandeheii_004640_DUF6386_family_protein_[Paenibacillus]	GO:0006796	0.14314	phosphate-containing compound metabolic process
P_vandeheii_004640_DUF6386_family_protein_[Paenibacillus]	GO:0006793	0.13938	phosphorus metabolic process
P_vandeheii_004640_DUF6386_family_protein_[Paenibacillus]	GO:1901575	0.13924	organic substance catabolic process
P_vandeheii_004640_DUF6386_family_protein_[Paenibacillus]	GO:0036211	0.13839	protein modification process
P_vandeheii_004640_DUF6386_family_protein_[Paenibacillus]	GO:0006464	0.13835	cellular protein modification process
P_vandeheii_004640_DUF6386_family_protein_[Paenibacillus]	GO:0019222	0.13612	regulation of metabolic process
P_vandeheii_004640_DUF6386_family_protein_[Paenibacillus]	GO:0006811	0.13285	ion transport
P_vandeheii_004640_DUF6386_family_protein_[Paenibacillus]	GO:0031323	0.13166	regulation of cellular metabolic process
P_vandeheii_004640_DUF6386_family_protein_[Paenibacillus]	GO:0023052	0.13143	signaling
P_vandeheii_004640_DUF6386_family_protein_[Paenibacillus]	GO:0080090	0.12875	regulation of primary metabolic process
P_vandeheii_004640_DUF6386_family_protein_[Paenibacillus]	GO:0034654	0.12744	nucleobase-containing compound biosynthetic process
P_vandeheii_004640_DUF6386_family_protein_[Paenibacillus]	GO:0007154	0.12652	cell communication
P_vandeheii_004640_DUF6386_family_protein_[Paenibacillus]	GO:0051171	0.12642	regulation of nitrogen compound metabolic process
P_vandeheii_004640_DUF6386_family_protein_[Paenibacillus]	GO:0060255	0.12613	regulation of macromolecule metabolic process
P_vandeheii_004640_DUF6386_family_protein_[Paenibacillus]	GO:0044248	0.12526	cellular catabolic process
P_vandeheii_004640_DUF6386_family_protein_[Paenibacillus]	GO:0044085	0.12461	cellular component biogenesis
P_vandeheii_004640_DUF6386_family_protein_[Paenibacillus]	GO:0044283	0.12419	small molecule biosynthetic process
P_vandeheii_004640_DUF6386_family_protein_[Paenibacillus]	GO:0007165	0.12348	signal transduction
P_vandeheii_004640_DUF6386_family_protein_[Paenibacillus]	GO:0006950	0.12312	response to stress
P_vandeheii_004640_DUF6386_family_protein_[Paenibacillus]	GO:0032501	0.11595	multicellular organismal process
P_vandeheii_004640_DUF6386_family_protein_[Paenibacillus]	GO:0042221	0.10961	response to chemical
P_vandeheii_004640_DUF6386_family_protein_[Paenibacillus]	GO:0022607	0.10438	cellular component assembly
P_vandeheii_004640_DUF6386_family_protein_[Paenibacillus]	GO:0048519	0.10428	negative regulation of biological process
P_vandeheii_004640_DUF6386_family_protein_[Paenibacillus]	GO:0048518	0.10404	positive regulation of biological process
P_vandeheii_004640_DUF6386_family_protein_[Paenibacillus]	GO:0010468	0.10173	regulation of gene expression
P_vandeheii_004640_DUF6386_family_protein_[Paenibacillus]	GO:0048523	0.1012	negative regulation of cellular process
P_vandeheii_004640_DUF6386_family_protein_[Paenibacillus]	GO:0006082	0.10027	organic acid metabolic process
P_vandeheii_004640_DUF6386_family_protein_[Paenibacillus]	GO:0005576	0.1618	extracellular region
P_vandeheii_004640_DUF6386_family_protein_[Paenibacillus]	GO:0071944	0.13935	cell periphery
P_vandeheii_004640_DUF6386_family_protein_[Paenibacillus]	GO:0005634	0.13567	nucleus
P_vandeheii_004640_DUF6386_family_protein_[Paenibacillus]	GO:0031224	0.11221	intrinsic component of membrane
P_vandeheii_004640_DUF6386_family_protein_[Paenibacillus]	GO:0005886	0.10763	plasma membrane
P_vandeheii_004640_DUF6386_family_protein_[Paenibacillus]	GO:0016021	0.10575	integral component of membrane
P_vandeheii_004640_DUF6386_family_protein_[Paenibacillus]	GO:0140096	0.10337	catalytic activity, acting on a protein
P_vandeheii_004640_DUF6386_family_protein_[Paenibacillus]	GO:0046914	0.10117	transition metal ion binding
P_vandeheii_004641_hypothetical_protein_JC-0503tmp_004641_[Paenibacillus]	GO:0016070	0.22016	RNA metabolic process
P_vandeheii_004641_hypothetical_protein_JC-0503tmp_004641_[Paenibacillus]	GO:0051716	0.17207	cellular response to stimulus
P_vandeheii_004641_hypothetical_protein_JC-0503tmp_004641_[Paenibacillus]	GO:0006796	0.16799	phosphate-containing compound metabolic process
P_vandeheii_004641_hypothetical_protein_JC-0503tmp_004641_[Paenibacillus]	GO:0031323	0.16726	regulation of cellular metabolic process
P_vandeheii_004641_hypothetical_protein_JC-0503tmp_004641_[Paenibacillus]	GO:0019222	0.16721	regulation of metabolic process
P_vandeheii_004641_hypothetical_protein_JC-0503tmp_004641_[Paenibacillus]	GO:0006793	0.16455	phosphorus metabolic process
P_vandeheii_004641_hypothetical_protein_JC-0503tmp_004641_[Paenibacillus]	GO:0080090	0.16242	regulation of primary metabolic process
P_vandeheii_004641_hypothetical_protein_JC-0503tmp_004641_[Paenibacillus]	GO:0051171	0.1588	regulation of nitrogen compound metabolic process
P_vandeheii_004641_hypothetical_protein_JC-0503tmp_004641_[Paenibacillus]	GO:0016043	0.15841	cellular component organization
P_vandeheii_004641_hypothetical_protein_JC-0503tmp_004641_[Paenibacillus]	GO:0060255	0.15489	regulation of macromolecule metabolic process
P_vandeheii_004641_hypothetical_protein_JC-0503tmp_004641_[Paenibacillus]	GO:0043412	0.15463	macromolecule modification
P_vandeheii_004641_hypothetical_protein_JC-0503tmp_004641_[Paenibacillus]	GO:0006950	0.14002	response to stress
P_vandeheii_004641_hypothetical_protein_JC-0503tmp_004641_[Paenibacillus]	GO:0009056	0.13962	catabolic process
P_vandeheii_004641_hypothetical_protein_JC-0503tmp_004641_[Paenibacillus]	GO:0006464	0.13589	cellular protein modification process
P_vandeheii_004641_hypothetical_protein_JC-0503tmp_004641_[Paenibacillus]	GO:0036211	0.13587	protein modification process
P_vandeheii_004641_hypothetical_protein_JC-0503tmp_004641_[Paenibacillus]	GO:0019219	0.13445	regulation of nucleobase-containing compound metabolic process
P_vandeheii_004641_hypothetical_protein_JC-0503tmp_004641_[Paenibacillus]	GO:0034654	0.13308	nucleobase-containing compound biosynthetic process
P_vandeheii_004641_hypothetical_protein_JC-0503tmp_004641_[Paenibacillus]	GO:0007154	0.13235	cell communication
P_vandeheii_004641_hypothetical_protein_JC-0503tmp_004641_[Paenibacillus]	GO:0009889	0.13192	regulation of biosynthetic process
P_vandeheii_004641_hypothetical_protein_JC-0503tmp_004641_[Paenibacillus]	GO:0097659	0.13171	nucleic acid-templated transcription
P_vandeheii_004641_hypothetical_protein_JC-0503tmp_004641_[Paenibacillus]	GO:0031326	0.13125	regulation of cellular biosynthetic process
P_vandeheii_004641_hypothetical_protein_JC-0503tmp_004641_[Paenibacillus]	GO:0006351	0.13069	transcription, DNA-templated
P_vandeheii_004641_hypothetical_protein_JC-0503tmp_004641_[Paenibacillus]	GO:0032774	0.13016	RNA biosynthetic process
P_vandeheii_004641_hypothetical_protein_JC-0503tmp_004641_[Paenibacillus]	GO:0051252	0.12951	regulation of RNA metabolic process
P_vandeheii_004641_hypothetical_protein_JC-0503tmp_004641_[Paenibacillus]	GO:0044248	0.12909	cellular catabolic process
P_vandeheii_004641_hypothetical_protein_JC-0503tmp_004641_[Paenibacillus]	GO:0010468	0.12882	regulation of gene expression
P_vandeheii_004641_hypothetical_protein_JC-0503tmp_004641_[Paenibacillus]	GO:0051234	0.12664	establishment of localization
P_vandeheii_004641_hypothetical_protein_JC-0503tmp_004641_[Paenibacillus]	GO:1901575	0.1257	organic substance catabolic process
P_vandeheii_004641_hypothetical_protein_JC-0503tmp_004641_[Paenibacillus]	GO:0010556	0.12569	regulation of macromolecule biosynthetic process
P_vandeheii_004641_hypothetical_protein_JC-0503tmp_004641_[Paenibacillus]	GO:2000112	0.1238	regulation of cellular macromolecule biosynthetic process
P_vandeheii_004641_hypothetical_protein_JC-0503tmp_004641_[Paenibacillus]	GO:0006810	0.12332	transport
P_vandeheii_004641_hypothetical_protein_JC-0503tmp_004641_[Paenibacillus]	GO:2001141	0.12122	regulation of RNA biosynthetic process
P_vandeheii_004641_hypothetical_protein_JC-0503tmp_004641_[Paenibacillus]	GO:1903506	0.12053	regulation of nucleic acid-templated transcription
P_vandeheii_004641_hypothetical_protein_JC-0503tmp_004641_[Paenibacillus]	GO:0006355	0.11977	regulation of transcription, DNA-templated
P_vandeheii_004641_hypothetical_protein_JC-0503tmp_004641_[Paenibacillus]	GO:0044085	0.11878	cellular component biogenesis
P_vandeheii_004641_hypothetical_protein_JC-0503tmp_004641_[Paenibacillus]	GO:0006996	0.11786	organelle organization
P_vandeheii_004641_hypothetical_protein_JC-0503tmp_004641_[Paenibacillus]	GO:0032501	0.11723	multicellular organismal process
P_vandeheii_004641_hypothetical_protein_JC-0503tmp_004641_[Paenibacillus]	GO:0048519	0.1119	negative regulation of biological process
P_vandeheii_004641_hypothetical_protein_JC-0503tmp_004641_[Paenibacillus]	GO:0032502	0.11057	developmental process
P_vandeheii_004641_hypothetical_protein_JC-0503tmp_004641_[Paenibacillus]	GO:0048523	0.10881	negative regulation of cellular process
P_vandeheii_004641_hypothetical_protein_JC-0503tmp_004641_[Paenibacillus]	GO:0023052	0.10839	signaling
P_vandeheii_004641_hypothetical_protein_JC-0503tmp_004641_[Paenibacillus]	GO:0022607	0.10581	cellular component assembly
P_vandeheii_004641_hypothetical_protein_JC-0503tmp_004641_[Paenibacillus]	GO:0044283	0.10577	small molecule biosynthetic process
P_vandeheii_004641_hypothetical_protein_JC-0503tmp_004641_[Paenibacillus]	GO:0048518	0.10464	positive regulation of biological process
P_vandeheii_004641_hypothetical_protein_JC-0503tmp_004641_[Paenibacillus]	GO:0048856	0.10352	anatomical structure development
P_vandeheii_004641_hypothetical_protein_JC-0503tmp_004641_[Paenibacillus]	GO:0006811	0.10294	ion transport
P_vandeheii_004641_hypothetical_protein_JC-0503tmp_004641_[Paenibacillus]	GO:0007165	0.10222	signal transduction
P_vandeheii_004641_hypothetical_protein_JC-0503tmp_004641_[Paenibacillus]	GO:0043228	0.20186	non-membrane-bounded organelle
P_vandeheii_004641_hypothetical_protein_JC-0503tmp_004641_[Paenibacillus]	GO:0043232	0.19897	intracellular non-membrane-bounded organelle
P_vandeheii_004641_hypothetical_protein_JC-0503tmp_004641_[Paenibacillus]	GO:0005634	0.17816	nucleus
P_vandeheii_004641_hypothetical_protein_JC-0503tmp_004641_[Paenibacillus]	GO:0003677	0.23855	DNA binding
P_vandeheii_004642_sigma-70_family_RNA_polymerase_sigma_factor_[Paenibacillus]	GO:0016070	0.42356	RNA metabolic process
P_vandeheii_004642_sigma-70_family_RNA_polymerase_sigma_factor_[Paenibacillus]	GO:0019222	0.34621	regulation of metabolic process
P_vandeheii_004642_sigma-70_family_RNA_polymerase_sigma_factor_[Paenibacillus]	GO:0031323	0.33885	regulation of cellular metabolic process
P_vandeheii_004642_sigma-70_family_RNA_polymerase_sigma_factor_[Paenibacillus]	GO:0034654	0.33474	nucleobase-containing compound biosynthetic process
P_vandeheii_004642_sigma-70_family_RNA_polymerase_sigma_factor_[Paenibacillus]	GO:0060255	0.33387	regulation of macromolecule metabolic process
P_vandeheii_004642_sigma-70_family_RNA_polymerase_sigma_factor_[Paenibacillus]	GO:0006351	0.32772	transcription, DNA-templated
P_vandeheii_004642_sigma-70_family_RNA_polymerase_sigma_factor_[Paenibacillus]	GO:0097659	0.3264	nucleic acid-templated transcription
P_vandeheii_004642_sigma-70_family_RNA_polymerase_sigma_factor_[Paenibacillus]	GO:0080090	0.32442	regulation of primary metabolic process
P_vandeheii_004642_sigma-70_family_RNA_polymerase_sigma_factor_[Paenibacillus]	GO:0032774	0.32272	RNA biosynthetic process
P_vandeheii_004642_sigma-70_family_RNA_polymerase_sigma_factor_[Paenibacillus]	GO:0019219	0.32179	regulation of nucleobase-containing compound metabolic process
P_vandeheii_004642_sigma-70_family_RNA_polymerase_sigma_factor_[Paenibacillus]	GO:0051171	0.32107	regulation of nitrogen compound metabolic process
P_vandeheii_004642_sigma-70_family_RNA_polymerase_sigma_factor_[Paenibacillus]	GO:0031326	0.31435	regulation of cellular biosynthetic process
P_vandeheii_004642_sigma-70_family_RNA_polymerase_sigma_factor_[Paenibacillus]	GO:0051252	0.31419	regulation of RNA metabolic process
P_vandeheii_004642_sigma-70_family_RNA_polymerase_sigma_factor_[Paenibacillus]	GO:0009889	0.31336	regulation of biosynthetic process
P_vandeheii_004642_sigma-70_family_RNA_polymerase_sigma_factor_[Paenibacillus]	GO:0010556	0.31145	regulation of macromolecule biosynthetic process
P_vandeheii_004642_sigma-70_family_RNA_polymerase_sigma_factor_[Paenibacillus]	GO:2000112	0.30917	regulation of cellular macromolecule biosynthetic process
P_vandeheii_004642_sigma-70_family_RNA_polymerase_sigma_factor_[Paenibacillus]	GO:0010468	0.30811	regulation of gene expression
P_vandeheii_004642_sigma-70_family_RNA_polymerase_sigma_factor_[Paenibacillus]	GO:2001141	0.30599	regulation of RNA biosynthetic process
P_vandeheii_004642_sigma-70_family_RNA_polymerase_sigma_factor_[Paenibacillus]	GO:1903506	0.30445	regulation of nucleic acid-templated transcription
P_vandeheii_004642_sigma-70_family_RNA_polymerase_sigma_factor_[Paenibacillus]	GO:0006355	0.30391	regulation of transcription, DNA-templated
P_vandeheii_004642_sigma-70_family_RNA_polymerase_sigma_factor_[Paenibacillus]	GO:0048519	0.15102	negative regulation of biological process
P_vandeheii_004642_sigma-70_family_RNA_polymerase_sigma_factor_[Paenibacillus]	GO:0051716	0.14249	cellular response to stimulus
P_vandeheii_004642_sigma-70_family_RNA_polymerase_sigma_factor_[Paenibacillus]	GO:0044085	0.14206	cellular component biogenesis
P_vandeheii_004642_sigma-70_family_RNA_polymerase_sigma_factor_[Paenibacillus]	GO:0016043	0.13971	cellular component organization
P_vandeheii_004642_sigma-70_family_RNA_polymerase_sigma_factor_[Paenibacillus]	GO:0048523	0.13908	negative regulation of cellular process
P_vandeheii_004642_sigma-70_family_RNA_polymerase_sigma_factor_[Paenibacillus]	GO:0043603	0.12593	cellular amide metabolic process
P_vandeheii_004642_sigma-70_family_RNA_polymerase_sigma_factor_[Paenibacillus]	GO:0043412	0.1223	macromolecule modification
P_vandeheii_004642_sigma-70_family_RNA_polymerase_sigma_factor_[Paenibacillus]	GO:0043604	0.12078	amide biosynthetic process
P_vandeheii_004642_sigma-70_family_RNA_polymerase_sigma_factor_[Paenibacillus]	GO:0032502	0.11813	developmental process
P_vandeheii_004642_sigma-70_family_RNA_polymerase_sigma_factor_[Paenibacillus]	GO:0009892	0.11763	negative regulation of metabolic process
P_vandeheii_004642_sigma-70_family_RNA_polymerase_sigma_factor_[Paenibacillus]	GO:0007154	0.1167	cell communication
P_vandeheii_004642_sigma-70_family_RNA_polymerase_sigma_factor_[Paenibacillus]	GO:0010605	0.11443	negative regulation of macromolecule metabolic process
P_vandeheii_004642_sigma-70_family_RNA_polymerase_sigma_factor_[Paenibacillus]	GO:0006518	0.11146	peptide metabolic process
P_vandeheii_004642_sigma-70_family_RNA_polymerase_sigma_factor_[Paenibacillus]	GO:0043043	0.1098	peptide biosynthetic process
P_vandeheii_004642_sigma-70_family_RNA_polymerase_sigma_factor_[Paenibacillus]	GO:0048856	0.10939	anatomical structure development
P_vandeheii_004642_sigma-70_family_RNA_polymerase_sigma_factor_[Paenibacillus]	GO:0006412	0.10884	translation
P_vandeheii_004642_sigma-70_family_RNA_polymerase_sigma_factor_[Paenibacillus]	GO:0010629	0.10881	negative regulation of gene expression
P_vandeheii_004642_sigma-70_family_RNA_polymerase_sigma_factor_[Paenibacillus]	GO:0031324	0.10557	negative regulation of cellular metabolic process
P_vandeheii_004642_sigma-70_family_RNA_polymerase_sigma_factor_[Paenibacillus]	GO:0006950	0.10544	response to stress
P_vandeheii_004642_sigma-70_family_RNA_polymerase_sigma_factor_[Paenibacillus]	GO:0051172	0.10418	negative regulation of nitrogen compound metabolic process
P_vandeheii_004642_sigma-70_family_RNA_polymerase_sigma_factor_[Paenibacillus]	GO:0043232	0.22212	intracellular non-membrane-bounded organelle
P_vandeheii_004642_sigma-70_family_RNA_polymerase_sigma_factor_[Paenibacillus]	GO:0043228	0.22204	non-membrane-bounded organelle
P_vandeheii_004642_sigma-70_family_RNA_polymerase_sigma_factor_[Paenibacillus]	GO:0005634	0.20361	nucleus
P_vandeheii_004642_sigma-70_family_RNA_polymerase_sigma_factor_[Paenibacillus]	2.1.1.-	0.10471	2.1.1.-
P_vandeheii_004642_sigma-70_family_RNA_polymerase_sigma_factor_[Paenibacillus]	GO:0003677	0.61398	DNA binding
P_vandeheii_004642_sigma-70_family_RNA_polymerase_sigma_factor_[Paenibacillus]	GO:0140110	0.3326	transcription regulator activity
P_vandeheii_004642_sigma-70_family_RNA_polymerase_sigma_factor_[Paenibacillus]	GO:0003700	0.31351	DNA-binding transcription factor activity
P_vandeheii_004642_sigma-70_family_RNA_polymerase_sigma_factor_[Paenibacillus]	GO:0043565	0.20315	sequence-specific DNA binding
P_vandeheii_004642_sigma-70_family_RNA_polymerase_sigma_factor_[Paenibacillus]	GO:0003723	0.11282	RNA binding
P_vandeheii_004643_DUF4179_domain-containing_protein_[Paenibacillus]	GO:0016043	0.21921	cellular component organization
P_vandeheii_004643_DUF4179_domain-containing_protein_[Paenibacillus]	GO:0051234	0.20311	establishment of localization
P_vandeheii_004643_DUF4179_domain-containing_protein_[Paenibacillus]	GO:0006810	0.1933	transport
P_vandeheii_004643_DUF4179_domain-containing_protein_[Paenibacillus]	GO:0009056	0.16353	catabolic process
P_vandeheii_004643_DUF4179_domain-containing_protein_[Paenibacillus]	GO:0044248	0.16029	cellular catabolic process
P_vandeheii_004643_DUF4179_domain-containing_protein_[Paenibacillus]	GO:0006811	0.158	ion transport
P_vandeheii_004643_DUF4179_domain-containing_protein_[Paenibacillus]	GO:0006793	0.15432	phosphorus metabolic process
P_vandeheii_004643_DUF4179_domain-containing_protein_[Paenibacillus]	GO:1901575	0.15121	organic substance catabolic process
P_vandeheii_004643_DUF4179_domain-containing_protein_[Paenibacillus]	GO:0006796	0.14098	phosphate-containing compound metabolic process
P_vandeheii_004643_DUF4179_domain-containing_protein_[Paenibacillus]	GO:0044085	0.11931	cellular component biogenesis
P_vandeheii_004643_DUF4179_domain-containing_protein_[Paenibacillus]	GO:0034654	0.11605	nucleobase-containing compound biosynthetic process
P_vandeheii_004643_DUF4179_domain-containing_protein_[Paenibacillus]	GO:0032502	0.1138	developmental process
P_vandeheii_004643_DUF4179_domain-containing_protein_[Paenibacillus]	GO:0048856	0.1085	anatomical structure development
P_vandeheii_004643_DUF4179_domain-containing_protein_[Paenibacillus]	GO:0065008	0.1078	regulation of biological quality
P_vandeheii_004643_DUF4179_domain-containing_protein_[Paenibacillus]	GO:0006820	0.10705	anion transport
P_vandeheii_004643_DUF4179_domain-containing_protein_[Paenibacillus]	GO:0033036	0.1019	macromolecule localization
P_vandeheii_004643_DUF4179_domain-containing_protein_[Paenibacillus]	GO:0071702	0.10091	organic substance transport
P_vandeheii_004643_DUF4179_domain-containing_protein_[Paenibacillus]	GO:0031224	0.14777	intrinsic component of membrane
P_vandeheii_004643_DUF4179_domain-containing_protein_[Paenibacillus]	GO:0071944	0.14528	cell periphery
P_vandeheii_004643_DUF4179_domain-containing_protein_[Paenibacillus]	GO:0016021	0.14334	integral component of membrane
P_vandeheii_004643_DUF4179_domain-containing_protein_[Paenibacillus]	GO:0005634	0.11841	nucleus
P_vandeheii_004643_DUF4179_domain-containing_protein_[Paenibacillus]	GO:0005886	0.10834	plasma membrane
P_vandeheii_004643_DUF4179_domain-containing_protein_[Paenibacillus]	GO:0003677	0.19504	DNA binding
P_vandeheii_004643_DUF4179_domain-containing_protein_[Paenibacillus]	GO:0097367	0.10762	carbohydrate derivative binding
P_vandeheii_004643_DUF4179_domain-containing_protein_[Paenibacillus]	GO:0017076	0.10365	purine nucleotide binding
P_vandeheii_004643_DUF4179_domain-containing_protein_[Paenibacillus]	GO:0030554	0.10228	adenyl nucleotide binding
P_vandeheii_004644_pectate_lyase_[Paenibacillus]	GO:0016043	0.41523	cellular component organization
P_vandeheii_004644_pectate_lyase_[Paenibacillus]	GO:0009056	0.35754	catabolic process
P_vandeheii_004644_pectate_lyase_[Paenibacillus]	GO:1901575	0.31746	organic substance catabolic process
P_vandeheii_004644_pectate_lyase_[Paenibacillus]	GO:0009057	0.30881	macromolecule catabolic process
P_vandeheii_004644_pectate_lyase_[Paenibacillus]	GO:0006508	0.30809	proteolysis
P_vandeheii_004644_pectate_lyase_[Paenibacillus]	GO:0044265	0.29395	cellular macromolecule catabolic process
P_vandeheii_004644_pectate_lyase_[Paenibacillus]	GO:0006950	0.27022	response to stress
P_vandeheii_004644_pectate_lyase_[Paenibacillus]	GO:0044248	0.26785	cellular catabolic process
P_vandeheii_004644_pectate_lyase_[Paenibacillus]	GO:0071554	0.25399	cell wall organization or biogenesis
P_vandeheii_004644_pectate_lyase_[Paenibacillus]	GO:0051716	0.23475	cellular response to stimulus
P_vandeheii_004644_pectate_lyase_[Paenibacillus]	GO:0032501	0.22546	multicellular organismal process
P_vandeheii_004644_pectate_lyase_[Paenibacillus]	GO:0005975	0.22068	carbohydrate metabolic process
P_vandeheii_004644_pectate_lyase_[Paenibacillus]	GO:0048519	0.21771	negative regulation of biological process
P_vandeheii_004644_pectate_lyase_[Paenibacillus]	GO:0045229	0.20307	external encapsulating structure organization
P_vandeheii_004644_pectate_lyase_[Paenibacillus]	GO:0032502	0.19063	developmental process
P_vandeheii_004644_pectate_lyase_[Paenibacillus]	GO:0006793	0.18554	phosphorus metabolic process
P_vandeheii_004644_pectate_lyase_[Paenibacillus]	GO:0044085	0.18519	cellular component biogenesis
P_vandeheii_004644_pectate_lyase_[Paenibacillus]	GO:0048856	0.18405	anatomical structure development
P_vandeheii_004644_pectate_lyase_[Paenibacillus]	GO:0071555	0.18329	cell wall organization
P_vandeheii_004644_pectate_lyase_[Paenibacillus]	GO:0048523	0.17138	negative regulation of cellular process
P_vandeheii_004644_pectate_lyase_[Paenibacillus]	GO:0006796	0.16984	phosphate-containing compound metabolic process
P_vandeheii_004644_pectate_lyase_[Paenibacillus]	GO:0044419	0.16826	biological process involved in interspecies interaction between organisms
P_vandeheii_004644_pectate_lyase_[Paenibacillus]	GO:0022607	0.16571	cellular component assembly
P_vandeheii_004644_pectate_lyase_[Paenibacillus]	GO:0030163	0.16554	protein catabolic process
P_vandeheii_004644_pectate_lyase_[Paenibacillus]	GO:0019222	0.15268	regulation of metabolic process
P_vandeheii_004644_pectate_lyase_[Paenibacillus]	GO:0007275	0.15159	multicellular organism development
P_vandeheii_004644_pectate_lyase_[Paenibacillus]	GO:0051603	0.14732	proteolysis involved in cellular protein catabolic process
P_vandeheii_004644_pectate_lyase_[Paenibacillus]	GO:1901565	0.14551	organonitrogen compound catabolic process
P_vandeheii_004644_pectate_lyase_[Paenibacillus]	GO:0006996	0.1455	organelle organization
P_vandeheii_004644_pectate_lyase_[Paenibacillus]	GO:0006468	0.14472	protein phosphorylation
P_vandeheii_004644_pectate_lyase_[Paenibacillus]	GO:0044257	0.14392	cellular protein catabolic process
P_vandeheii_004644_pectate_lyase_[Paenibacillus]	GO:0005976	0.1427	polysaccharide metabolic process
P_vandeheii_004644_pectate_lyase_[Paenibacillus]	GO:0033554	0.1407	cellular response to stress
P_vandeheii_004644_pectate_lyase_[Paenibacillus]	GO:0009628	0.14027	response to abiotic stimulus
P_vandeheii_004644_pectate_lyase_[Paenibacillus]	GO:0000272	0.1396	polysaccharide catabolic process
P_vandeheii_004644_pectate_lyase_[Paenibacillus]	GO:0022414	0.13881	reproductive process
P_vandeheii_004644_pectate_lyase_[Paenibacillus]	GO:0048518	0.13656	positive regulation of biological process
P_vandeheii_004644_pectate_lyase_[Paenibacillus]	GO:0000003	0.13639	reproduction
P_vandeheii_004644_pectate_lyase_[Paenibacillus]	GO:0016310	0.13415	phosphorylation
P_vandeheii_004644_pectate_lyase_[Paenibacillus]	GO:0016052	0.13171	carbohydrate catabolic process
P_vandeheii_004644_pectate_lyase_[Paenibacillus]	GO:0007154	0.12949	cell communication
P_vandeheii_004644_pectate_lyase_[Paenibacillus]	GO:0043412	0.12759	macromolecule modification
P_vandeheii_004644_pectate_lyase_[Paenibacillus]	GO:0060255	0.1269	regulation of macromolecule metabolic process
P_vandeheii_004644_pectate_lyase_[Paenibacillus]	GO:0009605	0.12582	response to external stimulus
P_vandeheii_004644_pectate_lyase_[Paenibacillus]	GO:0036211	0.12088	protein modification process
P_vandeheii_004644_pectate_lyase_[Paenibacillus]	GO:0006464	0.12085	cellular protein modification process
P_vandeheii_004644_pectate_lyase_[Paenibacillus]	GO:0048522	0.11928	positive regulation of cellular process
P_vandeheii_004644_pectate_lyase_[Paenibacillus]	GO:0031323	0.11809	regulation of cellular metabolic process
P_vandeheii_004644_pectate_lyase_[Paenibacillus]	GO:0022610	0.11681	biological adhesion
P_vandeheii_004644_pectate_lyase_[Paenibacillus]	GO:0051234	0.11578	establishment of localization
P_vandeheii_004644_pectate_lyase_[Paenibacillus]	GO:0048731	0.11353	system development
P_vandeheii_004644_pectate_lyase_[Paenibacillus]	GO:0042221	0.11351	response to chemical
P_vandeheii_004644_pectate_lyase_[Paenibacillus]	GO:0080090	0.10902	regulation of primary metabolic process
P_vandeheii_004644_pectate_lyase_[Paenibacillus]	GO:0006952	0.10649	defense response
P_vandeheii_004644_pectate_lyase_[Paenibacillus]	GO:0010468	0.10629	regulation of gene expression
P_vandeheii_004644_pectate_lyase_[Paenibacillus]	GO:0023052	0.10578	signaling
P_vandeheii_004644_pectate_lyase_[Paenibacillus]	GO:0048869	0.1053	cellular developmental process
P_vandeheii_004644_pectate_lyase_[Paenibacillus]	GO:0008219	0.1044	cell death
P_vandeheii_004644_pectate_lyase_[Paenibacillus]	GO:0009607	0.10307	response to biotic stimulus
P_vandeheii_004644_pectate_lyase_[Paenibacillus]	GO:0006810	0.10255	transport
P_vandeheii_004644_pectate_lyase_[Paenibacillus]	GO:0012501	0.10069	programmed cell death
P_vandeheii_004644_pectate_lyase_[Paenibacillus]	GO:0030154	0.10029	cell differentiation
P_vandeheii_004644_pectate_lyase_[Paenibacillus]	GO:0030312	0.11146	external encapsulating structure
P_vandeheii_004644_pectate_lyase_[Paenibacillus]	3.2.1.-	0.26297	3.2.1.-
P_vandeheii_004644_pectate_lyase_[Paenibacillus]	4.2.2.-	0.23246	4.2.2.-
P_vandeheii_004644_pectate_lyase_[Paenibacillus]	3.4.24.-	0.20698	3.4.24.-
P_vandeheii_004644_pectate_lyase_[Paenibacillus]	3.2.1.8	0.11369	3.2.1.8
P_vandeheii_004645_methyl-accepting_chemotaxis_protein_[Paenibacillus]	GO:0051234	0.59495	establishment of localization
P_vandeheii_004645_methyl-accepting_chemotaxis_protein_[Paenibacillus]	GO:0006810	0.5775	transport
P_vandeheii_004645_methyl-accepting_chemotaxis_protein_[Paenibacillus]	GO:0006811	0.49194	ion transport
P_vandeheii_004645_methyl-accepting_chemotaxis_protein_[Paenibacillus]	GO:0055085	0.31383	transmembrane transport
P_vandeheii_004645_methyl-accepting_chemotaxis_protein_[Paenibacillus]	GO:0006820	0.31161	anion transport
P_vandeheii_004645_methyl-accepting_chemotaxis_protein_[Paenibacillus]	GO:0071702	0.26272	organic substance transport
P_vandeheii_004645_methyl-accepting_chemotaxis_protein_[Paenibacillus]	GO:0034220	0.23808	ion transmembrane transport
P_vandeheii_004645_methyl-accepting_chemotaxis_protein_[Paenibacillus]	GO:0051641	0.23146	cellular localization
P_vandeheii_004645_methyl-accepting_chemotaxis_protein_[Paenibacillus]	GO:0006796	0.22787	phosphate-containing compound metabolic process
P_vandeheii_004645_methyl-accepting_chemotaxis_protein_[Paenibacillus]	GO:0071705	0.22465	nitrogen compound transport
P_vandeheii_004645_methyl-accepting_chemotaxis_protein_[Paenibacillus]	GO:0006793	0.22127	phosphorus metabolic process
P_vandeheii_004645_methyl-accepting_chemotaxis_protein_[Paenibacillus]	GO:0033036	0.21858	macromolecule localization
P_vandeheii_004645_methyl-accepting_chemotaxis_protein_[Paenibacillus]	GO:0016043	0.2084	cellular component organization
P_vandeheii_004645_methyl-accepting_chemotaxis_protein_[Paenibacillus]	GO:0008104	0.20487	protein localization
P_vandeheii_004645_methyl-accepting_chemotaxis_protein_[Paenibacillus]	GO:0051649	0.18813	establishment of localization in cell
P_vandeheii_004645_methyl-accepting_chemotaxis_protein_[Paenibacillus]	GO:0042886	0.18281	amide transport
P_vandeheii_004645_methyl-accepting_chemotaxis_protein_[Paenibacillus]	GO:0045184	0.18004	establishment of protein localization
P_vandeheii_004645_methyl-accepting_chemotaxis_protein_[Paenibacillus]	GO:0015833	0.17823	peptide transport
P_vandeheii_004645_methyl-accepting_chemotaxis_protein_[Paenibacillus]	GO:0015031	0.17529	protein transport
P_vandeheii_004645_methyl-accepting_chemotaxis_protein_[Paenibacillus]	GO:0070727	0.17507	cellular macromolecule localization
P_vandeheii_004645_methyl-accepting_chemotaxis_protein_[Paenibacillus]	GO:0034613	0.17368	cellular protein localization
P_vandeheii_004645_methyl-accepting_chemotaxis_protein_[Paenibacillus]	GO:0051716	0.16762	cellular response to stimulus
P_vandeheii_004645_methyl-accepting_chemotaxis_protein_[Paenibacillus]	GO:0006812	0.15944	cation transport
P_vandeheii_004645_methyl-accepting_chemotaxis_protein_[Paenibacillus]	GO:0065008	0.15904	regulation of biological quality
P_vandeheii_004645_methyl-accepting_chemotaxis_protein_[Paenibacillus]	GO:0046907	0.15502	intracellular transport
P_vandeheii_004645_methyl-accepting_chemotaxis_protein_[Paenibacillus]	GO:0023052	0.14841	signaling
P_vandeheii_004645_methyl-accepting_chemotaxis_protein_[Paenibacillus]	GO:0007165	0.13833	signal transduction
P_vandeheii_004645_methyl-accepting_chemotaxis_protein_[Paenibacillus]	GO:0032502	0.13776	developmental process
P_vandeheii_004645_methyl-accepting_chemotaxis_protein_[Paenibacillus]	GO:0098655	0.13468	cation transmembrane transport
P_vandeheii_004645_methyl-accepting_chemotaxis_protein_[Paenibacillus]	GO:0007154	0.13327	cell communication
P_vandeheii_004645_methyl-accepting_chemotaxis_protein_[Paenibacillus]	GO:0048856	0.13241	anatomical structure development
P_vandeheii_004645_methyl-accepting_chemotaxis_protein_[Paenibacillus]	GO:0032501	0.13026	multicellular organismal process
P_vandeheii_004645_methyl-accepting_chemotaxis_protein_[Paenibacillus]	GO:0006886	0.12506	intracellular protein transport
P_vandeheii_004645_methyl-accepting_chemotaxis_protein_[Paenibacillus]	GO:0098660	0.12378	inorganic ion transmembrane transport
P_vandeheii_004645_methyl-accepting_chemotaxis_protein_[Paenibacillus]	GO:0098662	0.12345	inorganic cation transmembrane transport
P_vandeheii_004645_methyl-accepting_chemotaxis_protein_[Paenibacillus]	GO:0019637	0.12127	organophosphate metabolic process
P_vandeheii_004645_methyl-accepting_chemotaxis_protein_[Paenibacillus]	GO:0042221	0.11561	response to chemical
P_vandeheii_004645_methyl-accepting_chemotaxis_protein_[Paenibacillus]	GO:0006996	0.10676	organelle organization
P_vandeheii_004645_methyl-accepting_chemotaxis_protein_[Paenibacillus]	GO:0007049	0.10377	cell cycle
P_vandeheii_004645_methyl-accepting_chemotaxis_protein_[Paenibacillus]	GO:0034654	0.10177	nucleobase-containing compound biosynthetic process
P_vandeheii_004645_methyl-accepting_chemotaxis_protein_[Paenibacillus]	GO:0044085	0.10006	cellular component biogenesis
P_vandeheii_004645_methyl-accepting_chemotaxis_protein_[Paenibacillus]	GO:0016021	0.75013	integral component of membrane
P_vandeheii_004645_methyl-accepting_chemotaxis_protein_[Paenibacillus]	GO:0031224	0.74952	intrinsic component of membrane
P_vandeheii_004645_methyl-accepting_chemotaxis_protein_[Paenibacillus]	GO:0071944	0.43435	cell periphery
P_vandeheii_004645_methyl-accepting_chemotaxis_protein_[Paenibacillus]	GO:0005886	0.4067	plasma membrane
P_vandeheii_004645_methyl-accepting_chemotaxis_protein_[Paenibacillus]	GO:0032555	0.11318	purine ribonucleotide binding
P_vandeheii_004645_methyl-accepting_chemotaxis_protein_[Paenibacillus]	GO:0097367	0.11227	carbohydrate derivative binding
P_vandeheii_004645_methyl-accepting_chemotaxis_protein_[Paenibacillus]	GO:0005215	0.11017	transporter activity
P_vandeheii_004645_methyl-accepting_chemotaxis_protein_[Paenibacillus]	GO:0022857	0.11004	transmembrane transporter activity
P_vandeheii_004645_methyl-accepting_chemotaxis_protein_[Paenibacillus]	GO:0035639	0.10861	purine ribonucleoside triphosphate binding
P_vandeheii_004645_methyl-accepting_chemotaxis_protein_[Paenibacillus]	GO:0032553	0.10654	ribonucleotide binding
P_vandeheii_004645_methyl-accepting_chemotaxis_protein_[Paenibacillus]	GO:0017076	0.1064	purine nucleotide binding
P_vandeheii_004646_GNAT_family_N-acetyltransferase_[Paenibacillus]	GO:0051716	0.16926	cellular response to stimulus
P_vandeheii_004646_GNAT_family_N-acetyltransferase_[Paenibacillus]	GO:0016070	0.15938	RNA metabolic process
P_vandeheii_004646_GNAT_family_N-acetyltransferase_[Paenibacillus]	GO:0016043	0.15741	cellular component organization
P_vandeheii_004646_GNAT_family_N-acetyltransferase_[Paenibacillus]	GO:0032502	0.14846	developmental process
P_vandeheii_004646_GNAT_family_N-acetyltransferase_[Paenibacillus]	GO:0048856	0.14041	anatomical structure development
P_vandeheii_004646_GNAT_family_N-acetyltransferase_[Paenibacillus]	GO:0006793	0.13776	phosphorus metabolic process
P_vandeheii_004646_GNAT_family_N-acetyltransferase_[Paenibacillus]	GO:0006796	0.13265	phosphate-containing compound metabolic process
P_vandeheii_004646_GNAT_family_N-acetyltransferase_[Paenibacillus]	GO:0034654	0.13252	nucleobase-containing compound biosynthetic process
P_vandeheii_004646_GNAT_family_N-acetyltransferase_[Paenibacillus]	GO:0006950	0.12633	response to stress
P_vandeheii_004646_GNAT_family_N-acetyltransferase_[Paenibacillus]	GO:0043412	0.12137	macromolecule modification
P_vandeheii_004646_GNAT_family_N-acetyltransferase_[Paenibacillus]	GO:0032501	0.12008	multicellular organismal process
P_vandeheii_004646_GNAT_family_N-acetyltransferase_[Paenibacillus]	GO:0019222	0.11597	regulation of metabolic process
P_vandeheii_004646_GNAT_family_N-acetyltransferase_[Paenibacillus]	GO:0036211	0.1102	protein modification process
P_vandeheii_004646_GNAT_family_N-acetyltransferase_[Paenibacillus]	GO:0006464	0.11014	cellular protein modification process
P_vandeheii_004646_GNAT_family_N-acetyltransferase_[Paenibacillus]	GO:0007154	0.10703	cell communication
P_vandeheii_004646_GNAT_family_N-acetyltransferase_[Paenibacillus]	GO:0060255	0.10458	regulation of macromolecule metabolic process
P_vandeheii_004646_GNAT_family_N-acetyltransferase_[Paenibacillus]	GO:0031323	0.10306	regulation of cellular metabolic process
P_vandeheii_004646_GNAT_family_N-acetyltransferase_[Paenibacillus]	GO:0006082	0.10099	organic acid metabolic process
P_vandeheii_004646_GNAT_family_N-acetyltransferase_[Paenibacillus]	GO:0023052	0.10088	signaling
P_vandeheii_004646_GNAT_family_N-acetyltransferase_[Paenibacillus]	GO:0080090	0.10071	regulation of primary metabolic process
P_vandeheii_004646_GNAT_family_N-acetyltransferase_[Paenibacillus]	GO:0071944	0.12639	cell periphery
P_vandeheii_004646_GNAT_family_N-acetyltransferase_[Paenibacillus]	GO:0005886	0.1079	plasma membrane
P_vandeheii_004646_GNAT_family_N-acetyltransferase_[Paenibacillus]	GO:0005634	0.10465	nucleus
P_vandeheii_004646_GNAT_family_N-acetyltransferase_[Paenibacillus]	2.4.1.-	0.10174	2.4.1.-
P_vandeheii_004647_VOC_family_protein_[Paenibacillus]	GO:0016070	0.19018	RNA metabolic process
P_vandeheii_004647_VOC_family_protein_[Paenibacillus]	GO:0034654	0.15891	nucleobase-containing compound biosynthetic process
P_vandeheii_004647_VOC_family_protein_[Paenibacillus]	GO:0044085	0.15698	cellular component biogenesis
P_vandeheii_004647_VOC_family_protein_[Paenibacillus]	GO:0044283	0.15574	small molecule biosynthetic process
P_vandeheii_004647_VOC_family_protein_[Paenibacillus]	GO:0006796	0.15301	phosphate-containing compound metabolic process
P_vandeheii_004647_VOC_family_protein_[Paenibacillus]	GO:0006793	0.15156	phosphorus metabolic process
P_vandeheii_004647_VOC_family_protein_[Paenibacillus]	GO:0043412	0.1447	macromolecule modification
P_vandeheii_004647_VOC_family_protein_[Paenibacillus]	GO:0016043	0.12666	cellular component organization
P_vandeheii_004647_VOC_family_protein_[Paenibacillus]	GO:0006082	0.12648	organic acid metabolic process
P_vandeheii_004647_VOC_family_protein_[Paenibacillus]	GO:0043436	0.12336	oxoacid metabolic process
P_vandeheii_004647_VOC_family_protein_[Paenibacillus]	GO:0019752	0.12308	carboxylic acid metabolic process
P_vandeheii_004647_VOC_family_protein_[Paenibacillus]	GO:0036211	0.12195	protein modification process
P_vandeheii_004647_VOC_family_protein_[Paenibacillus]	GO:0006464	0.12195	cellular protein modification process
P_vandeheii_004647_VOC_family_protein_[Paenibacillus]	GO:0019222	0.12164	regulation of metabolic process
P_vandeheii_004647_VOC_family_protein_[Paenibacillus]	GO:0043603	0.12095	cellular amide metabolic process
P_vandeheii_004647_VOC_family_protein_[Paenibacillus]	GO:0046394	0.12025	carboxylic acid biosynthetic process
P_vandeheii_004647_VOC_family_protein_[Paenibacillus]	GO:0051716	0.11993	cellular response to stimulus
P_vandeheii_004647_VOC_family_protein_[Paenibacillus]	GO:0016053	0.11978	organic acid biosynthetic process
P_vandeheii_004647_VOC_family_protein_[Paenibacillus]	GO:0006396	0.11586	RNA processing
P_vandeheii_004647_VOC_family_protein_[Paenibacillus]	GO:0051234	0.11426	establishment of localization
P_vandeheii_004647_VOC_family_protein_[Paenibacillus]	GO:0060255	0.11388	regulation of macromolecule metabolic process
P_vandeheii_004647_VOC_family_protein_[Paenibacillus]	GO:0031323	0.11277	regulation of cellular metabolic process
P_vandeheii_004647_VOC_family_protein_[Paenibacillus]	GO:0006810	0.11194	transport
P_vandeheii_004647_VOC_family_protein_[Paenibacillus]	GO:0080090	0.1118	regulation of primary metabolic process
P_vandeheii_004647_VOC_family_protein_[Paenibacillus]	GO:0006520	0.10955	cellular amino acid metabolic process
P_vandeheii_004647_VOC_family_protein_[Paenibacillus]	GO:0043604	0.10889	amide biosynthetic process
P_vandeheii_004647_VOC_family_protein_[Paenibacillus]	GO:0051171	0.10852	regulation of nitrogen compound metabolic process
P_vandeheii_004647_VOC_family_protein_[Paenibacillus]	GO:0034660	0.10419	ncRNA metabolic process
P_vandeheii_004647_VOC_family_protein_[Paenibacillus]	GO:0006518	0.10418	peptide metabolic process
P_vandeheii_004647_VOC_family_protein_[Paenibacillus]	GO:0019637	0.10367	organophosphate metabolic process
P_vandeheii_004647_VOC_family_protein_[Paenibacillus]	GO:0034470	0.10289	ncRNA processing
P_vandeheii_004647_VOC_family_protein_[Paenibacillus]	GO:0043043	0.10059	peptide biosynthetic process
P_vandeheii_004647_VOC_family_protein_[Paenibacillus]	GO:0006811	0.1005	ion transport
P_vandeheii_004647_VOC_family_protein_[Paenibacillus]	GO:0090407	0.10039	organophosphate biosynthetic process
P_vandeheii_004647_VOC_family_protein_[Paenibacillus]	GO:0022607	0.10012	cellular component assembly
P_vandeheii_004647_VOC_family_protein_[Paenibacillus]	GO:0043228	0.11575	non-membrane-bounded organelle
P_vandeheii_004647_VOC_family_protein_[Paenibacillus]	GO:0043232	0.11167	intracellular non-membrane-bounded organelle
P_vandeheii_004647_VOC_family_protein_[Paenibacillus]	2.1.1.-	0.11011	2.1.1.-
P_vandeheii_004648_alkaline_phosphatase_[Paenibacillus]	GO:0009056	0.25095	catabolic process
P_vandeheii_004648_alkaline_phosphatase_[Paenibacillus]	GO:1901575	0.23198	organic substance catabolic process
P_vandeheii_004648_alkaline_phosphatase_[Paenibacillus]	GO:0005975	0.19948	carbohydrate metabolic process
P_vandeheii_004648_alkaline_phosphatase_[Paenibacillus]	GO:1901135	0.19846	carbohydrate derivative metabolic process
P_vandeheii_004648_alkaline_phosphatase_[Paenibacillus]	GO:0006793	0.18259	phosphorus metabolic process
P_vandeheii_004648_alkaline_phosphatase_[Paenibacillus]	GO:0006796	0.17757	phosphate-containing compound metabolic process
P_vandeheii_004648_alkaline_phosphatase_[Paenibacillus]	GO:0019637	0.16341	organophosphate metabolic process
P_vandeheii_004648_alkaline_phosphatase_[Paenibacillus]	GO:0044248	0.15658	cellular catabolic process
P_vandeheii_004648_alkaline_phosphatase_[Paenibacillus]	GO:0044283	0.14641	small molecule biosynthetic process
P_vandeheii_004648_alkaline_phosphatase_[Paenibacillus]	GO:0016052	0.13921	carbohydrate catabolic process
P_vandeheii_004648_alkaline_phosphatase_[Paenibacillus]	GO:0006082	0.10527	organic acid metabolic process
P_vandeheii_004648_alkaline_phosphatase_[Paenibacillus]	GO:0043436	0.10414	oxoacid metabolic process
P_vandeheii_004648_alkaline_phosphatase_[Paenibacillus]	GO:0019752	0.10057	carboxylic acid metabolic process
P_vandeheii_004649_carboxylesterase_family_protein_[Paenibacillus]	GO:0009056	0.28765	catabolic process
P_vandeheii_004649_carboxylesterase_family_protein_[Paenibacillus]	GO:1901575	0.26194	organic substance catabolic process
P_vandeheii_004649_carboxylesterase_family_protein_[Paenibacillus]	GO:0044248	0.21079	cellular catabolic process
P_vandeheii_004649_carboxylesterase_family_protein_[Paenibacillus]	GO:0006796	0.17928	phosphate-containing compound metabolic process
P_vandeheii_004649_carboxylesterase_family_protein_[Paenibacillus]	GO:0006793	0.1708	phosphorus metabolic process
P_vandeheii_004649_carboxylesterase_family_protein_[Paenibacillus]	GO:0044283	0.12993	small molecule biosynthetic process
P_vandeheii_004649_carboxylesterase_family_protein_[Paenibacillus]	GO:0006082	0.122	organic acid metabolic process
P_vandeheii_004649_carboxylesterase_family_protein_[Paenibacillus]	GO:0043436	0.12026	oxoacid metabolic process
P_vandeheii_004649_carboxylesterase_family_protein_[Paenibacillus]	GO:0051234	0.11997	establishment of localization
P_vandeheii_004649_carboxylesterase_family_protein_[Paenibacillus]	GO:0005975	0.11926	carbohydrate metabolic process
P_vandeheii_004649_carboxylesterase_family_protein_[Paenibacillus]	GO:0019752	0.11707	carboxylic acid metabolic process
P_vandeheii_004649_carboxylesterase_family_protein_[Paenibacillus]	GO:0006810	0.11663	transport
P_vandeheii_004649_carboxylesterase_family_protein_[Paenibacillus]	GO:1901565	0.11626	organonitrogen compound catabolic process
P_vandeheii_004649_carboxylesterase_family_protein_[Paenibacillus]	GO:0006508	0.11425	proteolysis
P_vandeheii_004649_carboxylesterase_family_protein_[Paenibacillus]	3.2.1.-	0.10568	3.2.1.-
P_vandeheii_004649_carboxylesterase_family_protein_[Paenibacillus]	GO:0097367	0.34344	carbohydrate derivative binding
P_vandeheii_004649_carboxylesterase_family_protein_[Paenibacillus]	GO:0032553	0.30517	ribonucleotide binding
P_vandeheii_004649_carboxylesterase_family_protein_[Paenibacillus]	GO:0017076	0.27314	purine nucleotide binding
P_vandeheii_004649_carboxylesterase_family_protein_[Paenibacillus]	GO:0032555	0.27184	purine ribonucleotide binding
P_vandeheii_004649_carboxylesterase_family_protein_[Paenibacillus]	GO:0035639	0.26367	purine ribonucleoside triphosphate binding
P_vandeheii_004649_carboxylesterase_family_protein_[Paenibacillus]	GO:0030554	0.17617	adenyl nucleotide binding
P_vandeheii_004649_carboxylesterase_family_protein_[Paenibacillus]	GO:0032559	0.17523	adenyl ribonucleotide binding
P_vandeheii_004649_carboxylesterase_family_protein_[Paenibacillus]	GO:0005524	0.16932	ATP binding
P_vandeheii_004650_stalk_domain-containing_protein_[Paenibacillus]	GO:0006796	0.28616	phosphate-containing compound metabolic process
P_vandeheii_004650_stalk_domain-containing_protein_[Paenibacillus]	GO:0019637	0.1616	organophosphate metabolic process
P_vandeheii_004650_stalk_domain-containing_protein_[Paenibacillus]	GO:1901135	0.16074	carbohydrate derivative metabolic process
P_vandeheii_004650_stalk_domain-containing_protein_[Paenibacillus]	GO:0044283	0.14298	small molecule biosynthetic process
P_vandeheii_004650_stalk_domain-containing_protein_[Paenibacillus]	GO:0043412	0.13145	macromolecule modification
P_vandeheii_004650_stalk_domain-containing_protein_[Paenibacillus]	GO:0034654	0.13133	nucleobase-containing compound biosynthetic process
P_vandeheii_004650_stalk_domain-containing_protein_[Paenibacillus]	GO:1901137	0.12728	carbohydrate derivative biosynthetic process
P_vandeheii_004650_stalk_domain-containing_protein_[Paenibacillus]	GO:0005975	0.11594	carbohydrate metabolic process
P_vandeheii_004650_stalk_domain-containing_protein_[Paenibacillus]	GO:0090407	0.11547	organophosphate biosynthetic process
P_vandeheii_004650_stalk_domain-containing_protein_[Paenibacillus]	GO:0055086	0.1057	nucleobase-containing small molecule metabolic process
P_vandeheii_004650_stalk_domain-containing_protein_[Paenibacillus]	GO:0009056	0.10514	catabolic process
P_vandeheii_004651_AraC_family_transcriptional_regulator_[Paenibacillus]	GO:0043412	0.18085	macromolecule modification
P_vandeheii_004651_AraC_family_transcriptional_regulator_[Paenibacillus]	GO:0044283	0.16751	small molecule biosynthetic process
P_vandeheii_004651_AraC_family_transcriptional_regulator_[Paenibacillus]	GO:0016043	0.15211	cellular component organization
P_vandeheii_004651_AraC_family_transcriptional_regulator_[Paenibacillus]	GO:0016070	0.14941	RNA metabolic process
P_vandeheii_004651_AraC_family_transcriptional_regulator_[Paenibacillus]	GO:0036211	0.13796	protein modification process
P_vandeheii_004651_AraC_family_transcriptional_regulator_[Paenibacillus]	GO:0006464	0.13789	cellular protein modification process
P_vandeheii_004651_AraC_family_transcriptional_regulator_[Paenibacillus]	GO:0051234	0.13704	establishment of localization
P_vandeheii_004651_AraC_family_transcriptional_regulator_[Paenibacillus]	GO:0006810	0.13299	transport
P_vandeheii_004651_AraC_family_transcriptional_regulator_[Paenibacillus]	GO:0051716	0.12984	cellular response to stimulus
P_vandeheii_004651_AraC_family_transcriptional_regulator_[Paenibacillus]	GO:0019222	0.11576	regulation of metabolic process
P_vandeheii_004651_AraC_family_transcriptional_regulator_[Paenibacillus]	GO:0006811	0.10674	ion transport
P_vandeheii_004651_AraC_family_transcriptional_regulator_[Paenibacillus]	GO:0060255	0.1058	regulation of macromolecule metabolic process
P_vandeheii_004651_AraC_family_transcriptional_regulator_[Paenibacillus]	GO:0031323	0.1043	regulation of cellular metabolic process
P_vandeheii_004651_AraC_family_transcriptional_regulator_[Paenibacillus]	GO:0006950	0.1026	response to stress
P_vandeheii_004651_AraC_family_transcriptional_regulator_[Paenibacillus]	GO:0006796	0.10188	phosphate-containing compound metabolic process
P_vandeheii_004651_AraC_family_transcriptional_regulator_[Paenibacillus]	GO:0005634	0.11229	nucleus
P_vandeheii_004651_AraC_family_transcriptional_regulator_[Paenibacillus]	GO:0003677	0.13774	DNA binding
P_vandeheii_004651_AraC_family_transcriptional_regulator_[Paenibacillus]	GO:0097367	0.10232	carbohydrate derivative binding
P_vandeheii_004652_MFS_transporter_[Paenibacillus]	GO:0055085	0.56093	transmembrane transport
P_vandeheii_004652_MFS_transporter_[Paenibacillus]	GO:0006810	0.51477	transport
P_vandeheii_004652_MFS_transporter_[Paenibacillus]	GO:0051234	0.51432	establishment of localization
P_vandeheii_004652_MFS_transporter_[Paenibacillus]	GO:0006811	0.4559	ion transport
P_vandeheii_004652_MFS_transporter_[Paenibacillus]	GO:0034220	0.40958	ion transmembrane transport
P_vandeheii_004652_MFS_transporter_[Paenibacillus]	GO:0006796	0.31151	phosphate-containing compound metabolic process
P_vandeheii_004652_MFS_transporter_[Paenibacillus]	GO:0006793	0.30393	phosphorus metabolic process
P_vandeheii_004652_MFS_transporter_[Paenibacillus]	GO:0006812	0.25761	cation transport
P_vandeheii_004652_MFS_transporter_[Paenibacillus]	GO:0098655	0.23478	cation transmembrane transport
P_vandeheii_004652_MFS_transporter_[Paenibacillus]	GO:0098660	0.23097	inorganic ion transmembrane transport
P_vandeheii_004652_MFS_transporter_[Paenibacillus]	GO:0098662	0.21046	inorganic cation transmembrane transport
P_vandeheii_004652_MFS_transporter_[Paenibacillus]	GO:0006820	0.18249	anion transport
P_vandeheii_004652_MFS_transporter_[Paenibacillus]	GO:0006091	0.17027	generation of precursor metabolites and energy
P_vandeheii_004652_MFS_transporter_[Paenibacillus]	GO:0016310	0.16981	phosphorylation
P_vandeheii_004652_MFS_transporter_[Paenibacillus]	GO:0045333	0.13558	cellular respiration
P_vandeheii_004652_MFS_transporter_[Paenibacillus]	GO:0022900	0.13075	electron transport chain
P_vandeheii_004652_MFS_transporter_[Paenibacillus]	GO:0015980	0.12294	energy derivation by oxidation of organic compounds
P_vandeheii_004652_MFS_transporter_[Paenibacillus]	GO:0071702	0.12171	organic substance transport
P_vandeheii_004652_MFS_transporter_[Paenibacillus]	GO:0006629	0.1195	lipid metabolic process
P_vandeheii_004652_MFS_transporter_[Paenibacillus]	GO:0090407	0.11829	organophosphate biosynthetic process
P_vandeheii_004652_MFS_transporter_[Paenibacillus]	GO:1901135	0.11818	carbohydrate derivative metabolic process
P_vandeheii_004652_MFS_transporter_[Paenibacillus]	GO:0044255	0.11771	cellular lipid metabolic process
P_vandeheii_004652_MFS_transporter_[Paenibacillus]	GO:0098656	0.11768	anion transmembrane transport
P_vandeheii_004652_MFS_transporter_[Paenibacillus]	GO:0046034	0.11682	ATP metabolic process
P_vandeheii_004652_MFS_transporter_[Paenibacillus]	GO:0008610	0.11472	lipid biosynthetic process
P_vandeheii_004652_MFS_transporter_[Paenibacillus]	GO:0008654	0.10501	phospholipid biosynthetic process
P_vandeheii_004652_MFS_transporter_[Paenibacillus]	GO:0019637	0.10358	organophosphate metabolic process
P_vandeheii_004652_MFS_transporter_[Paenibacillus]	GO:1901137	0.10147	carbohydrate derivative biosynthetic process
P_vandeheii_004652_MFS_transporter_[Paenibacillus]	GO:0006082	0.10138	organic acid metabolic process
P_vandeheii_004652_MFS_transporter_[Paenibacillus]	GO:0043436	0.10118	oxoacid metabolic process
P_vandeheii_004652_MFS_transporter_[Paenibacillus]	GO:0019752	0.1008	carboxylic acid metabolic process
P_vandeheii_004652_MFS_transporter_[Paenibacillus]	GO:0016021	0.96503	integral component of membrane
P_vandeheii_004652_MFS_transporter_[Paenibacillus]	GO:0031224	0.9629	intrinsic component of membrane
P_vandeheii_004652_MFS_transporter_[Paenibacillus]	GO:0005886	0.7401	plasma membrane
P_vandeheii_004652_MFS_transporter_[Paenibacillus]	GO:0071944	0.71084	cell periphery
P_vandeheii_004652_MFS_transporter_[Paenibacillus]	GO:0005887	0.18642	integral component of plasma membrane
P_vandeheii_004652_MFS_transporter_[Paenibacillus]	GO:0031226	0.1796	intrinsic component of plasma membrane
P_vandeheii_004652_MFS_transporter_[Paenibacillus]	GO:0098796	0.17901	membrane protein complex
P_vandeheii_004652_MFS_transporter_[Paenibacillus]	GO:0022857	0.46679	transmembrane transporter activity
P_vandeheii_004652_MFS_transporter_[Paenibacillus]	GO:0005215	0.44843	transporter activity
P_vandeheii_004652_MFS_transporter_[Paenibacillus]	GO:0015075	0.31921	ion transmembrane transporter activity
P_vandeheii_004652_MFS_transporter_[Paenibacillus]	GO:0015318	0.27677	inorganic molecular entity transmembrane transporter activity
P_vandeheii_004652_MFS_transporter_[Paenibacillus]	GO:0022804	0.2224	active transmembrane transporter activity
P_vandeheii_004652_MFS_transporter_[Paenibacillus]	GO:0008509	0.1687	anion transmembrane transporter activity
P_vandeheii_004652_MFS_transporter_[Paenibacillus]	GO:0008324	0.14096	cation transmembrane transporter activity
P_vandeheii_004652_MFS_transporter_[Paenibacillus]	GO:0015291	0.13733	secondary active transmembrane transporter activity
P_vandeheii_004652_MFS_transporter_[Paenibacillus]	GO:0022890	0.13239	inorganic cation transmembrane transporter activity
P_vandeheii_004652_MFS_transporter_[Paenibacillus]	GO:0022853	0.12451	active ion transmembrane transporter activity
P_vandeheii_004653_Hsp20/alpha_crystallin_family_protein_[Paenibacillus]	GO:0016070	0.22563	RNA metabolic process
P_vandeheii_004653_Hsp20/alpha_crystallin_family_protein_[Paenibacillus]	GO:0016043	0.21494	cellular component organization
P_vandeheii_004653_Hsp20/alpha_crystallin_family_protein_[Paenibacillus]	GO:0006518	0.20458	peptide metabolic process
P_vandeheii_004653_Hsp20/alpha_crystallin_family_protein_[Paenibacillus]	GO:0043043	0.20101	peptide biosynthetic process
P_vandeheii_004653_Hsp20/alpha_crystallin_family_protein_[Paenibacillus]	GO:0006412	0.20062	translation
P_vandeheii_004653_Hsp20/alpha_crystallin_family_protein_[Paenibacillus]	GO:0043603	0.20004	cellular amide metabolic process
P_vandeheii_004653_Hsp20/alpha_crystallin_family_protein_[Paenibacillus]	GO:0043604	0.19247	amide biosynthetic process
P_vandeheii_004653_Hsp20/alpha_crystallin_family_protein_[Paenibacillus]	GO:0044085	0.17379	cellular component biogenesis
P_vandeheii_004653_Hsp20/alpha_crystallin_family_protein_[Paenibacillus]	GO:0051716	0.13923	cellular response to stimulus
P_vandeheii_004653_Hsp20/alpha_crystallin_family_protein_[Paenibacillus]	GO:0006259	0.13484	DNA metabolic process
P_vandeheii_004653_Hsp20/alpha_crystallin_family_protein_[Paenibacillus]	GO:0006996	0.13411	organelle organization
P_vandeheii_004653_Hsp20/alpha_crystallin_family_protein_[Paenibacillus]	GO:0006396	0.13323	RNA processing
P_vandeheii_004653_Hsp20/alpha_crystallin_family_protein_[Paenibacillus]	GO:0006950	0.12869	response to stress
P_vandeheii_004653_Hsp20/alpha_crystallin_family_protein_[Paenibacillus]	GO:0034654	0.12801	nucleobase-containing compound biosynthetic process
P_vandeheii_004653_Hsp20/alpha_crystallin_family_protein_[Paenibacillus]	GO:0090305	0.12578	nucleic acid phosphodiester bond hydrolysis
P_vandeheii_004653_Hsp20/alpha_crystallin_family_protein_[Paenibacillus]	GO:0019222	0.12437	regulation of metabolic process
P_vandeheii_004653_Hsp20/alpha_crystallin_family_protein_[Paenibacillus]	GO:0060255	0.12013	regulation of macromolecule metabolic process
P_vandeheii_004653_Hsp20/alpha_crystallin_family_protein_[Paenibacillus]	GO:0033554	0.11092	cellular response to stress
P_vandeheii_004653_Hsp20/alpha_crystallin_family_protein_[Paenibacillus]	GO:0043412	0.10805	macromolecule modification
P_vandeheii_004653_Hsp20/alpha_crystallin_family_protein_[Paenibacillus]	GO:0031323	0.10749	regulation of cellular metabolic process
P_vandeheii_004653_Hsp20/alpha_crystallin_family_protein_[Paenibacillus]	GO:0010468	0.10741	regulation of gene expression
P_vandeheii_004653_Hsp20/alpha_crystallin_family_protein_[Paenibacillus]	GO:0080090	0.1063	regulation of primary metabolic process
P_vandeheii_004653_Hsp20/alpha_crystallin_family_protein_[Paenibacillus]	GO:0034660	0.10625	ncRNA metabolic process
P_vandeheii_004653_Hsp20/alpha_crystallin_family_protein_[Paenibacillus]	GO:0051171	0.10473	regulation of nitrogen compound metabolic process
P_vandeheii_004653_Hsp20/alpha_crystallin_family_protein_[Paenibacillus]	GO:0007049	0.10451	cell cycle
P_vandeheii_004653_Hsp20/alpha_crystallin_family_protein_[Paenibacillus]	GO:0032502	0.1023	developmental process
P_vandeheii_004653_Hsp20/alpha_crystallin_family_protein_[Paenibacillus]	GO:0043232	0.3321	intracellular non-membrane-bounded organelle
P_vandeheii_004653_Hsp20/alpha_crystallin_family_protein_[Paenibacillus]	GO:0005634	0.19653	nucleus
P_vandeheii_004653_Hsp20/alpha_crystallin_family_protein_[Paenibacillus]	GO:0005840	0.14535	ribosome
P_vandeheii_004653_Hsp20/alpha_crystallin_family_protein_[Paenibacillus]	2.1.1.-	0.12518	2.1.1.-
P_vandeheii_004653_Hsp20/alpha_crystallin_family_protein_[Paenibacillus]	GO:0003723	0.1789	RNA binding
P_vandeheii_004653_Hsp20/alpha_crystallin_family_protein_[Paenibacillus]	GO:0003677	0.17529	DNA binding
P_vandeheii_004653_Hsp20/alpha_crystallin_family_protein_[Paenibacillus]	GO:0097367	0.14174	carbohydrate derivative binding
P_vandeheii_004653_Hsp20/alpha_crystallin_family_protein_[Paenibacillus]	GO:0032553	0.14142	ribonucleotide binding
P_vandeheii_004653_Hsp20/alpha_crystallin_family_protein_[Paenibacillus]	GO:0032555	0.13633	purine ribonucleotide binding
P_vandeheii_004653_Hsp20/alpha_crystallin_family_protein_[Paenibacillus]	GO:0032559	0.13438	adenyl ribonucleotide binding
P_vandeheii_004653_Hsp20/alpha_crystallin_family_protein_[Paenibacillus]	GO:0017076	0.13158	purine nucleotide binding
P_vandeheii_004653_Hsp20/alpha_crystallin_family_protein_[Paenibacillus]	GO:0035639	0.13139	purine ribonucleoside triphosphate binding
P_vandeheii_004653_Hsp20/alpha_crystallin_family_protein_[Paenibacillus]	GO:0005524	0.13093	ATP binding
P_vandeheii_004653_Hsp20/alpha_crystallin_family_protein_[Paenibacillus]	GO:0030554	0.13006	adenyl nucleotide binding
P_vandeheii_004653_Hsp20/alpha_crystallin_family_protein_[Paenibacillus]	GO:0140098	0.12802	catalytic activity, acting on RNA
P_vandeheii_004653_Hsp20/alpha_crystallin_family_protein_[Paenibacillus]	GO:0016772	0.11283	transferase activity, transferring phosphorus-containing groups
P_vandeheii_004653_Hsp20/alpha_crystallin_family_protein_[Paenibacillus]	GO:0004518	0.10328	nuclease activity
P_vandeheii_004653_Hsp20/alpha_crystallin_family_protein_[Paenibacillus]	GO:0016788	0.10324	hydrolase activity, acting on ester bonds
P_vandeheii_004654_DUF1697_domain-containing_protein_[Paenibacillus]	GO:0034654	0.24641	nucleobase-containing compound biosynthetic process
P_vandeheii_004654_DUF1697_domain-containing_protein_[Paenibacillus]	GO:0016070	0.24569	RNA metabolic process
P_vandeheii_004654_DUF1697_domain-containing_protein_[Paenibacillus]	GO:0006793	0.20163	phosphorus metabolic process
P_vandeheii_004654_DUF1697_domain-containing_protein_[Paenibacillus]	GO:0019222	0.1985	regulation of metabolic process
P_vandeheii_004654_DUF1697_domain-containing_protein_[Paenibacillus]	GO:0006796	0.18546	phosphate-containing compound metabolic process
P_vandeheii_004654_DUF1697_domain-containing_protein_[Paenibacillus]	GO:0006259	0.18298	DNA metabolic process
P_vandeheii_004654_DUF1697_domain-containing_protein_[Paenibacillus]	GO:0060255	0.17969	regulation of macromolecule metabolic process
P_vandeheii_004654_DUF1697_domain-containing_protein_[Paenibacillus]	GO:0031323	0.1753	regulation of cellular metabolic process
P_vandeheii_004654_DUF1697_domain-containing_protein_[Paenibacillus]	GO:0006950	0.16622	response to stress
P_vandeheii_004654_DUF1697_domain-containing_protein_[Paenibacillus]	GO:0051716	0.15202	cellular response to stimulus
P_vandeheii_004654_DUF1697_domain-containing_protein_[Paenibacillus]	GO:1901575	0.15201	organic substance catabolic process
P_vandeheii_004654_DUF1697_domain-containing_protein_[Paenibacillus]	GO:0009056	0.1507	catabolic process
P_vandeheii_004654_DUF1697_domain-containing_protein_[Paenibacillus]	GO:0044419	0.14907	biological process involved in interspecies interaction between organisms
P_vandeheii_004654_DUF1697_domain-containing_protein_[Paenibacillus]	GO:0016043	0.14322	cellular component organization
P_vandeheii_004654_DUF1697_domain-containing_protein_[Paenibacillus]	GO:0080090	0.1432	regulation of primary metabolic process
P_vandeheii_004654_DUF1697_domain-containing_protein_[Paenibacillus]	GO:0032774	0.14238	RNA biosynthetic process
P_vandeheii_004654_DUF1697_domain-containing_protein_[Paenibacillus]	GO:0051171	0.13998	regulation of nitrogen compound metabolic process
P_vandeheii_004654_DUF1697_domain-containing_protein_[Paenibacillus]	GO:0044248	0.13955	cellular catabolic process
P_vandeheii_004654_DUF1697_domain-containing_protein_[Paenibacillus]	GO:0043603	0.13895	cellular amide metabolic process
P_vandeheii_004654_DUF1697_domain-containing_protein_[Paenibacillus]	GO:0016310	0.13808	phosphorylation
P_vandeheii_004654_DUF1697_domain-containing_protein_[Paenibacillus]	GO:0006082	0.13523	organic acid metabolic process
P_vandeheii_004654_DUF1697_domain-containing_protein_[Paenibacillus]	GO:0042221	0.13469	response to chemical
P_vandeheii_004654_DUF1697_domain-containing_protein_[Paenibacillus]	GO:0055086	0.13378	nucleobase-containing small molecule metabolic process
P_vandeheii_004654_DUF1697_domain-containing_protein_[Paenibacillus]	GO:0043604	0.1308	amide biosynthetic process
P_vandeheii_004654_DUF1697_domain-containing_protein_[Paenibacillus]	GO:0009889	0.12682	regulation of biosynthetic process
P_vandeheii_004654_DUF1697_domain-containing_protein_[Paenibacillus]	GO:0019637	0.12588	organophosphate metabolic process
P_vandeheii_004654_DUF1697_domain-containing_protein_[Paenibacillus]	GO:0042398	0.12583	cellular modified amino acid biosynthetic process
P_vandeheii_004654_DUF1697_domain-containing_protein_[Paenibacillus]	GO:0090305	0.12387	nucleic acid phosphodiester bond hydrolysis
P_vandeheii_004654_DUF1697_domain-containing_protein_[Paenibacillus]	GO:0031326	0.12372	regulation of cellular biosynthetic process
P_vandeheii_004654_DUF1697_domain-containing_protein_[Paenibacillus]	GO:0043436	0.12057	oxoacid metabolic process
P_vandeheii_004654_DUF1697_domain-containing_protein_[Paenibacillus]	GO:0009605	0.12031	response to external stimulus
P_vandeheii_004654_DUF1697_domain-containing_protein_[Paenibacillus]	GO:0097659	0.11876	nucleic acid-templated transcription
P_vandeheii_004654_DUF1697_domain-containing_protein_[Paenibacillus]	GO:0010468	0.11831	regulation of gene expression
P_vandeheii_004654_DUF1697_domain-containing_protein_[Paenibacillus]	GO:0006260	0.11792	DNA replication
P_vandeheii_004654_DUF1697_domain-containing_protein_[Paenibacillus]	GO:0006575	0.11708	cellular modified amino acid metabolic process
P_vandeheii_004654_DUF1697_domain-containing_protein_[Paenibacillus]	GO:0043412	0.11695	macromolecule modification
P_vandeheii_004654_DUF1697_domain-containing_protein_[Paenibacillus]	GO:0019219	0.11326	regulation of nucleobase-containing compound metabolic process
P_vandeheii_004654_DUF1697_domain-containing_protein_[Paenibacillus]	GO:0006351	0.11209	transcription, DNA-templated
P_vandeheii_004654_DUF1697_domain-containing_protein_[Paenibacillus]	GO:0019439	0.11163	aromatic compound catabolic process
P_vandeheii_004654_DUF1697_domain-containing_protein_[Paenibacillus]	GO:0019752	0.11052	carboxylic acid metabolic process
P_vandeheii_004654_DUF1697_domain-containing_protein_[Paenibacillus]	GO:0034655	0.10951	nucleobase-containing compound catabolic process
P_vandeheii_004654_DUF1697_domain-containing_protein_[Paenibacillus]	GO:0006518	0.10813	peptide metabolic process
P_vandeheii_004654_DUF1697_domain-containing_protein_[Paenibacillus]	GO:0044270	0.10786	cellular nitrogen compound catabolic process
P_vandeheii_004654_DUF1697_domain-containing_protein_[Paenibacillus]	GO:0033554	0.10478	cellular response to stress
P_vandeheii_004654_DUF1697_domain-containing_protein_[Paenibacillus]	GO:1901135	0.10409	carbohydrate derivative metabolic process
P_vandeheii_004654_DUF1697_domain-containing_protein_[Paenibacillus]	GO:0043043	0.10408	peptide biosynthetic process
P_vandeheii_004654_DUF1697_domain-containing_protein_[Paenibacillus]	GO:0010556	0.10059	regulation of macromolecule biosynthetic process
P_vandeheii_004654_DUF1697_domain-containing_protein_[Paenibacillus]	GO:0006996	0.10035	organelle organization
P_vandeheii_004654_DUF1697_domain-containing_protein_[Paenibacillus]	GO:0071944	0.33449	cell periphery
P_vandeheii_004654_DUF1697_domain-containing_protein_[Paenibacillus]	GO:0005886	0.28689	plasma membrane
P_vandeheii_004654_DUF1697_domain-containing_protein_[Paenibacillus]	GO:0043228	0.23329	non-membrane-bounded organelle
P_vandeheii_004654_DUF1697_domain-containing_protein_[Paenibacillus]	GO:0031224	0.20146	intrinsic component of membrane
P_vandeheii_004654_DUF1697_domain-containing_protein_[Paenibacillus]	GO:0016021	0.19888	integral component of membrane
P_vandeheii_004654_DUF1697_domain-containing_protein_[Paenibacillus]	GO:0043232	0.18742	intracellular non-membrane-bounded organelle
P_vandeheii_004654_DUF1697_domain-containing_protein_[Paenibacillus]	GO:0016829	0.42143	lyase activity
P_vandeheii_004654_DUF1697_domain-containing_protein_[Paenibacillus]	GO:0016830	0.37619	carbon-carbon lyase activity
P_vandeheii_004654_DUF1697_domain-containing_protein_[Paenibacillus]	GO:0016772	0.33249	transferase activity, transferring phosphorus-containing groups
P_vandeheii_004654_DUF1697_domain-containing_protein_[Paenibacillus]	GO:0016831	0.28268	carboxy-lyase activity
P_vandeheii_004654_DUF1697_domain-containing_protein_[Paenibacillus]	GO:0016773	0.16776	phosphotransferase activity, alcohol group as acceptor
P_vandeheii_004654_DUF1697_domain-containing_protein_[Paenibacillus]	GO:0032553	0.13445	ribonucleotide binding
P_vandeheii_004654_DUF1697_domain-containing_protein_[Paenibacillus]	GO:0016301	0.13399	kinase activity
P_vandeheii_004654_DUF1697_domain-containing_protein_[Paenibacillus]	GO:0097367	0.11483	carbohydrate derivative binding
P_vandeheii_004654_DUF1697_domain-containing_protein_[Paenibacillus]	GO:0000287	0.10759	magnesium ion binding
P_vandeheii_004655_hypothetical_protein_JC-0503tmp_004655_[Paenibacillus]	GO:0031323	0.22704	regulation of cellular metabolic process
P_vandeheii_004655_hypothetical_protein_JC-0503tmp_004655_[Paenibacillus]	GO:0080090	0.22037	regulation of primary metabolic process
P_vandeheii_004655_hypothetical_protein_JC-0503tmp_004655_[Paenibacillus]	GO:0051171	0.21786	regulation of nitrogen compound metabolic process
P_vandeheii_004655_hypothetical_protein_JC-0503tmp_004655_[Paenibacillus]	GO:0016070	0.21436	RNA metabolic process
P_vandeheii_004655_hypothetical_protein_JC-0503tmp_004655_[Paenibacillus]	GO:0019222	0.21271	regulation of metabolic process
P_vandeheii_004655_hypothetical_protein_JC-0503tmp_004655_[Paenibacillus]	GO:0016043	0.20859	cellular component organization
P_vandeheii_004655_hypothetical_protein_JC-0503tmp_004655_[Paenibacillus]	GO:0060255	0.20392	regulation of macromolecule metabolic process
P_vandeheii_004655_hypothetical_protein_JC-0503tmp_004655_[Paenibacillus]	GO:0006351	0.19209	transcription, DNA-templated
P_vandeheii_004655_hypothetical_protein_JC-0503tmp_004655_[Paenibacillus]	GO:0009889	0.19131	regulation of biosynthetic process
P_vandeheii_004655_hypothetical_protein_JC-0503tmp_004655_[Paenibacillus]	GO:0031326	0.19111	regulation of cellular biosynthetic process
P_vandeheii_004655_hypothetical_protein_JC-0503tmp_004655_[Paenibacillus]	GO:0097659	0.19068	nucleic acid-templated transcription
P_vandeheii_004655_hypothetical_protein_JC-0503tmp_004655_[Paenibacillus]	GO:0032774	0.18819	RNA biosynthetic process
P_vandeheii_004655_hypothetical_protein_JC-0503tmp_004655_[Paenibacillus]	GO:0010556	0.18756	regulation of macromolecule biosynthetic process
P_vandeheii_004655_hypothetical_protein_JC-0503tmp_004655_[Paenibacillus]	GO:0051252	0.1873	regulation of RNA metabolic process
P_vandeheii_004655_hypothetical_protein_JC-0503tmp_004655_[Paenibacillus]	GO:0019219	0.18634	regulation of nucleobase-containing compound metabolic process
P_vandeheii_004655_hypothetical_protein_JC-0503tmp_004655_[Paenibacillus]	GO:2000112	0.18568	regulation of cellular macromolecule biosynthetic process
P_vandeheii_004655_hypothetical_protein_JC-0503tmp_004655_[Paenibacillus]	GO:2001141	0.17556	regulation of RNA biosynthetic process
P_vandeheii_004655_hypothetical_protein_JC-0503tmp_004655_[Paenibacillus]	GO:1903506	0.17525	regulation of nucleic acid-templated transcription
P_vandeheii_004655_hypothetical_protein_JC-0503tmp_004655_[Paenibacillus]	GO:0006355	0.17433	regulation of transcription, DNA-templated
P_vandeheii_004655_hypothetical_protein_JC-0503tmp_004655_[Paenibacillus]	GO:0044085	0.17366	cellular component biogenesis
P_vandeheii_004655_hypothetical_protein_JC-0503tmp_004655_[Paenibacillus]	GO:0034654	0.17321	nucleobase-containing compound biosynthetic process
P_vandeheii_004655_hypothetical_protein_JC-0503tmp_004655_[Paenibacillus]	GO:0010468	0.172	regulation of gene expression
P_vandeheii_004655_hypothetical_protein_JC-0503tmp_004655_[Paenibacillus]	GO:0051716	0.17116	cellular response to stimulus
P_vandeheii_004655_hypothetical_protein_JC-0503tmp_004655_[Paenibacillus]	GO:0051234	0.14713	establishment of localization
P_vandeheii_004655_hypothetical_protein_JC-0503tmp_004655_[Paenibacillus]	GO:0006810	0.14486	transport
P_vandeheii_004655_hypothetical_protein_JC-0503tmp_004655_[Paenibacillus]	GO:0022607	0.14056	cellular component assembly
P_vandeheii_004655_hypothetical_protein_JC-0503tmp_004655_[Paenibacillus]	GO:0007154	0.13998	cell communication
P_vandeheii_004655_hypothetical_protein_JC-0503tmp_004655_[Paenibacillus]	GO:0043412	0.1381	macromolecule modification
P_vandeheii_004655_hypothetical_protein_JC-0503tmp_004655_[Paenibacillus]	GO:0036211	0.13709	protein modification process
P_vandeheii_004655_hypothetical_protein_JC-0503tmp_004655_[Paenibacillus]	GO:0006464	0.13707	cellular protein modification process
P_vandeheii_004655_hypothetical_protein_JC-0503tmp_004655_[Paenibacillus]	GO:0023052	0.12437	signaling
P_vandeheii_004655_hypothetical_protein_JC-0503tmp_004655_[Paenibacillus]	GO:0006811	0.12386	ion transport
P_vandeheii_004655_hypothetical_protein_JC-0503tmp_004655_[Paenibacillus]	GO:0006793	0.12106	phosphorus metabolic process
P_vandeheii_004655_hypothetical_protein_JC-0503tmp_004655_[Paenibacillus]	GO:0044283	0.11893	small molecule biosynthetic process
P_vandeheii_004655_hypothetical_protein_JC-0503tmp_004655_[Paenibacillus]	GO:0007165	0.11769	signal transduction
P_vandeheii_004655_hypothetical_protein_JC-0503tmp_004655_[Paenibacillus]	GO:0006796	0.11752	phosphate-containing compound metabolic process
P_vandeheii_004655_hypothetical_protein_JC-0503tmp_004655_[Paenibacillus]	GO:0006950	0.11751	response to stress
P_vandeheii_004655_hypothetical_protein_JC-0503tmp_004655_[Paenibacillus]	GO:0015979	0.11572	photosynthesis
P_vandeheii_004655_hypothetical_protein_JC-0503tmp_004655_[Paenibacillus]	GO:0006820	0.1147	anion transport
P_vandeheii_004655_hypothetical_protein_JC-0503tmp_004655_[Paenibacillus]	GO:0043933	0.11382	protein-containing complex subunit organization
P_vandeheii_004655_hypothetical_protein_JC-0503tmp_004655_[Paenibacillus]	GO:0043603	0.11258	cellular amide metabolic process
P_vandeheii_004655_hypothetical_protein_JC-0503tmp_004655_[Paenibacillus]	GO:0006518	0.11255	peptide metabolic process
P_vandeheii_004655_hypothetical_protein_JC-0503tmp_004655_[Paenibacillus]	GO:0042221	0.11158	response to chemical
P_vandeheii_004655_hypothetical_protein_JC-0503tmp_004655_[Paenibacillus]	GO:0006412	0.11114	translation
P_vandeheii_004655_hypothetical_protein_JC-0503tmp_004655_[Paenibacillus]	GO:0043043	0.10967	peptide biosynthetic process
P_vandeheii_004655_hypothetical_protein_JC-0503tmp_004655_[Paenibacillus]	GO:0022900	0.10809	electron transport chain
P_vandeheii_004655_hypothetical_protein_JC-0503tmp_004655_[Paenibacillus]	GO:0043604	0.10752	amide biosynthetic process
P_vandeheii_004655_hypothetical_protein_JC-0503tmp_004655_[Paenibacillus]	GO:0090529	0.10738	cell septum assembly
P_vandeheii_004655_hypothetical_protein_JC-0503tmp_004655_[Paenibacillus]	GO:0006996	0.10197	organelle organization
P_vandeheii_004655_hypothetical_protein_JC-0503tmp_004655_[Paenibacillus]	GO:0048523	0.10129	negative regulation of cellular process
P_vandeheii_004655_hypothetical_protein_JC-0503tmp_004655_[Paenibacillus]	GO:0005634	0.17191	nucleus
P_vandeheii_004655_hypothetical_protein_JC-0503tmp_004655_[Paenibacillus]	GO:0071944	0.14531	cell periphery
P_vandeheii_004655_hypothetical_protein_JC-0503tmp_004655_[Paenibacillus]	GO:0043228	0.14402	non-membrane-bounded organelle
P_vandeheii_004655_hypothetical_protein_JC-0503tmp_004655_[Paenibacillus]	GO:0043232	0.13905	intracellular non-membrane-bounded organelle
P_vandeheii_004655_hypothetical_protein_JC-0503tmp_004655_[Paenibacillus]	GO:0031224	0.12104	intrinsic component of membrane
P_vandeheii_004655_hypothetical_protein_JC-0503tmp_004655_[Paenibacillus]	GO:0005886	0.11968	plasma membrane
P_vandeheii_004655_hypothetical_protein_JC-0503tmp_004655_[Paenibacillus]	GO:0016021	0.11781	integral component of membrane
P_vandeheii_004655_hypothetical_protein_JC-0503tmp_004655_[Paenibacillus]	GO:0005840	0.11556	ribosome
P_vandeheii_004655_hypothetical_protein_JC-0503tmp_004655_[Paenibacillus]	GO:0005576	0.11344	extracellular region
P_vandeheii_004655_hypothetical_protein_JC-0503tmp_004655_[Paenibacillus]	2.7.7.-	0.28281	2.7.7.-
P_vandeheii_004655_hypothetical_protein_JC-0503tmp_004655_[Paenibacillus]	2.7.7.6	0.26121	2.7.7.6
P_vandeheii_004655_hypothetical_protein_JC-0503tmp_004655_[Paenibacillus]	3.6.1.-	0.2292	3.6.1.-
P_vandeheii_004655_hypothetical_protein_JC-0503tmp_004655_[Paenibacillus]	3.1.1.-	0.22535	3.1.1.-
P_vandeheii_004655_hypothetical_protein_JC-0503tmp_004655_[Paenibacillus]	3.1.3.-	0.21961	3.1.3.-
P_vandeheii_004655_hypothetical_protein_JC-0503tmp_004655_[Paenibacillus]	4.2.1.96	0.19702	4.2.1.96
P_vandeheii_004655_hypothetical_protein_JC-0503tmp_004655_[Paenibacillus]	2.3.2.-	0.18479	2.3.2.-
P_vandeheii_004655_hypothetical_protein_JC-0503tmp_004655_[Paenibacillus]	1.7.1.-	0.18267	1.7.1.-
P_vandeheii_004655_hypothetical_protein_JC-0503tmp_004655_[Paenibacillus]	3.4.23.-	0.17329	3.4.23.-
P_vandeheii_004655_hypothetical_protein_JC-0503tmp_004655_[Paenibacillus]	2.3.1.-	0.16532	2.3.1.-
P_vandeheii_004655_hypothetical_protein_JC-0503tmp_004655_[Paenibacillus]	3.5.4.-	0.1648	3.5.4.-
P_vandeheii_004655_hypothetical_protein_JC-0503tmp_004655_[Paenibacillus]	2.7.7.48	0.16329	2.7.7.48
P_vandeheii_004655_hypothetical_protein_JC-0503tmp_004655_[Paenibacillus]	3.4.19.-	0.16259	3.4.19.-
P_vandeheii_004655_hypothetical_protein_JC-0503tmp_004655_[Paenibacillus]	1.11.1.15	0.16134	1.11.1.15
P_vandeheii_004655_hypothetical_protein_JC-0503tmp_004655_[Paenibacillus]	3.1.4.-	0.15941	3.1.4.-
P_vandeheii_004655_hypothetical_protein_JC-0503tmp_004655_[Paenibacillus]	4.1.1.-	0.15822	4.1.1.-
P_vandeheii_004655_hypothetical_protein_JC-0503tmp_004655_[Paenibacillus]	4.6.1.-	0.15814	4.6.1.-
P_vandeheii_004655_hypothetical_protein_JC-0503tmp_004655_[Paenibacillus]	2.3.2.27	0.15761	2.3.2.27
P_vandeheii_004655_hypothetical_protein_JC-0503tmp_004655_[Paenibacillus]	3.1.2.-	0.15177	3.1.2.-
P_vandeheii_004655_hypothetical_protein_JC-0503tmp_004655_[Paenibacillus]	3.4.19.12	0.15112	3.4.19.12
P_vandeheii_004655_hypothetical_protein_JC-0503tmp_004655_[Paenibacillus]	1.7.1.17	0.14998	1.7.1.17
P_vandeheii_004655_hypothetical_protein_JC-0503tmp_004655_[Paenibacillus]	1.11.1.-	0.14756	1.11.1.-
P_vandeheii_004655_hypothetical_protein_JC-0503tmp_004655_[Paenibacillus]	5.3.1.-	0.14425	5.3.1.-
P_vandeheii_004655_hypothetical_protein_JC-0503tmp_004655_[Paenibacillus]	3.1.11.-	0.14306	3.1.11.-
P_vandeheii_004655_hypothetical_protein_JC-0503tmp_004655_[Paenibacillus]	1.15.1.-	0.14303	1.15.1.-
P_vandeheii_004655_hypothetical_protein_JC-0503tmp_004655_[Paenibacillus]	4.4.1.-	0.14237	4.4.1.-
P_vandeheii_004655_hypothetical_protein_JC-0503tmp_004655_[Paenibacillus]	3.5.2.-	0.14236	3.5.2.-
P_vandeheii_004655_hypothetical_protein_JC-0503tmp_004655_[Paenibacillus]	3.1.21.-	0.14079	3.1.21.-
P_vandeheii_004655_hypothetical_protein_JC-0503tmp_004655_[Paenibacillus]	3.5.1.-	0.13808	3.5.1.-
P_vandeheii_004655_hypothetical_protein_JC-0503tmp_004655_[Paenibacillus]	2.7.11.-	0.13531	2.7.11.-
P_vandeheii_004655_hypothetical_protein_JC-0503tmp_004655_[Paenibacillus]	2.7.1.-	0.13438	2.7.1.-
P_vandeheii_004655_hypothetical_protein_JC-0503tmp_004655_[Paenibacillus]	4.2.1.-	0.13388	4.2.1.-
P_vandeheii_004655_hypothetical_protein_JC-0503tmp_004655_[Paenibacillus]	3.1.3.48	0.13	3.1.3.48
P_vandeheii_004655_hypothetical_protein_JC-0503tmp_004655_[Paenibacillus]	1.15.1.1	0.12984	1.15.1.1
P_vandeheii_004655_hypothetical_protein_JC-0503tmp_004655_[Paenibacillus]	1.14.11.-	0.12759	1.14.11.-
P_vandeheii_004655_hypothetical_protein_JC-0503tmp_004655_[Paenibacillus]	7.1.1.-	0.1273	7.1.1.-
P_vandeheii_004655_hypothetical_protein_JC-0503tmp_004655_[Paenibacillus]	4.1.1.50	0.1254	4.1.1.50
P_vandeheii_004655_hypothetical_protein_JC-0503tmp_004655_[Paenibacillus]	3.4.22.-	0.12187	3.4.22.-
P_vandeheii_004655_hypothetical_protein_JC-0503tmp_004655_[Paenibacillus]	3.6.1.15	0.11971	3.6.1.15
P_vandeheii_004655_hypothetical_protein_JC-0503tmp_004655_[Paenibacillus]	2.1.1.-	0.11791	2.1.1.-
P_vandeheii_004655_hypothetical_protein_JC-0503tmp_004655_[Paenibacillus]	2.4.2.2	0.11783	2.4.2.2
P_vandeheii_004655_hypothetical_protein_JC-0503tmp_004655_[Paenibacillus]	1.13.11.-	0.11419	1.13.11.-
P_vandeheii_004655_hypothetical_protein_JC-0503tmp_004655_[Paenibacillus]	2.3.2.23	0.11358	2.3.2.23
P_vandeheii_004655_hypothetical_protein_JC-0503tmp_004655_[Paenibacillus]	3.4.21.-	0.11296	3.4.21.-
P_vandeheii_004655_hypothetical_protein_JC-0503tmp_004655_[Paenibacillus]	3.6.1.1	0.11266	3.6.1.1
P_vandeheii_004655_hypothetical_protein_JC-0503tmp_004655_[Paenibacillus]	4.1.2.-	0.11212	4.1.2.-
P_vandeheii_004655_hypothetical_protein_JC-0503tmp_004655_[Paenibacillus]	4.4.1.21	0.11133	4.4.1.21
P_vandeheii_004655_hypothetical_protein_JC-0503tmp_004655_[Paenibacillus]	1.13.11.54	0.10982	1.13.11.54
P_vandeheii_004655_hypothetical_protein_JC-0503tmp_004655_[Paenibacillus]	3.4.22.28	0.10872	3.4.22.28
P_vandeheii_004655_hypothetical_protein_JC-0503tmp_004655_[Paenibacillus]	5.1.3.-	0.10754	5.1.3.-
P_vandeheii_004655_hypothetical_protein_JC-0503tmp_004655_[Paenibacillus]	3.1.3.16	0.10626	3.1.3.16
P_vandeheii_004655_hypothetical_protein_JC-0503tmp_004655_[Paenibacillus]	2.7.7.7	0.10493	2.7.7.7
P_vandeheii_004655_hypothetical_protein_JC-0503tmp_004655_[Paenibacillus]	3.2.1.-	0.10392	3.2.1.-
P_vandeheii_004655_hypothetical_protein_JC-0503tmp_004655_[Paenibacillus]	4.1.1.11	0.10329	4.1.1.11
P_vandeheii_004655_hypothetical_protein_JC-0503tmp_004655_[Paenibacillus]	3.1.13.-	0.10288	3.1.13.-
P_vandeheii_004655_hypothetical_protein_JC-0503tmp_004655_[Paenibacillus]	5.3.2.-	0.10257	5.3.2.-
P_vandeheii_004655_hypothetical_protein_JC-0503tmp_004655_[Paenibacillus]	3.5.2.6	0.10246	3.5.2.6
P_vandeheii_004655_hypothetical_protein_JC-0503tmp_004655_[Paenibacillus]	3.6.1.23	0.10165	3.6.1.23
P_vandeheii_004655_hypothetical_protein_JC-0503tmp_004655_[Paenibacillus]	3.4.24.-	0.10108	3.4.24.-
P_vandeheii_004655_hypothetical_protein_JC-0503tmp_004655_[Paenibacillus]	3.6.1.7	0.10079	3.6.1.7
P_vandeheii_004655_hypothetical_protein_JC-0503tmp_004655_[Paenibacillus]	6.1.1.14	0.10014	6.1.1.14
P_vandeheii_004655_hypothetical_protein_JC-0503tmp_004655_[Paenibacillus]	GO:0016788	0.14508	hydrolase activity, acting on ester bonds
P_vandeheii_004655_hypothetical_protein_JC-0503tmp_004655_[Paenibacillus]	GO:0015035	0.13782	protein disulfide oxidoreductase activity
P_vandeheii_004655_hypothetical_protein_JC-0503tmp_004655_[Paenibacillus]	GO:0098772	0.12861	molecular function regulator
P_vandeheii_004655_hypothetical_protein_JC-0503tmp_004655_[Paenibacillus]	GO:0003677	0.12217	DNA binding
P_vandeheii_004655_hypothetical_protein_JC-0503tmp_004655_[Paenibacillus]	GO:0140096	0.11492	catalytic activity, acting on a protein
P_vandeheii_004655_hypothetical_protein_JC-0503tmp_004655_[Paenibacillus]	GO:0015036	0.11346	disulfide oxidoreductase activity
P_vandeheii_004655_hypothetical_protein_JC-0503tmp_004655_[Paenibacillus]	GO:0008199	0.11183	ferric iron binding
P_vandeheii_004655_hypothetical_protein_JC-0503tmp_004655_[Paenibacillus]	GO:0005344	0.11157	oxygen carrier activity
P_vandeheii_004655_hypothetical_protein_JC-0503tmp_004655_[Paenibacillus]	GO:0140110	0.1057	transcription regulator activity
P_vandeheii_004655_hypothetical_protein_JC-0503tmp_004655_[Paenibacillus]	GO:0019825	0.10299	oxygen binding
P_vandeheii_004655_hypothetical_protein_JC-0503tmp_004655_[Paenibacillus]	GO:0016772	0.10208	transferase activity, transferring phosphorus-containing groups
P_vandeheii_004655_hypothetical_protein_JC-0503tmp_004655_[Paenibacillus]	GO:0004518	0.10199	nuclease activity
P_vandeheii_004656_alpha/beta_hydrolase_[Paenibacillus]	GO:0009056	0.3435	catabolic process
P_vandeheii_004656_alpha/beta_hydrolase_[Paenibacillus]	GO:0006629	0.28497	lipid metabolic process
P_vandeheii_004656_alpha/beta_hydrolase_[Paenibacillus]	GO:1901575	0.27034	organic substance catabolic process
P_vandeheii_004656_alpha/beta_hydrolase_[Paenibacillus]	GO:0006082	0.26588	organic acid metabolic process
P_vandeheii_004656_alpha/beta_hydrolase_[Paenibacillus]	GO:0019752	0.24805	carboxylic acid metabolic process
P_vandeheii_004656_alpha/beta_hydrolase_[Paenibacillus]	GO:0043436	0.24355	oxoacid metabolic process
P_vandeheii_004656_alpha/beta_hydrolase_[Paenibacillus]	GO:0044248	0.23928	cellular catabolic process
P_vandeheii_004656_alpha/beta_hydrolase_[Paenibacillus]	GO:0032787	0.23204	monocarboxylic acid metabolic process
P_vandeheii_004656_alpha/beta_hydrolase_[Paenibacillus]	GO:0044255	0.2186	cellular lipid metabolic process
P_vandeheii_004656_alpha/beta_hydrolase_[Paenibacillus]	GO:0042221	0.1863	response to chemical
P_vandeheii_004656_alpha/beta_hydrolase_[Paenibacillus]	GO:0070887	0.16716	cellular response to chemical stimulus
P_vandeheii_004656_alpha/beta_hydrolase_[Paenibacillus]	GO:0051716	0.16374	cellular response to stimulus
P_vandeheii_004656_alpha/beta_hydrolase_[Paenibacillus]	GO:0016042	0.16194	lipid catabolic process
P_vandeheii_004656_alpha/beta_hydrolase_[Paenibacillus]	GO:1901615	0.1555	organic hydroxy compound metabolic process
P_vandeheii_004656_alpha/beta_hydrolase_[Paenibacillus]	GO:0017144	0.13723	drug metabolic process
P_vandeheii_004656_alpha/beta_hydrolase_[Paenibacillus]	GO:0042537	0.13717	benzene-containing compound metabolic process
P_vandeheii_004656_alpha/beta_hydrolase_[Paenibacillus]	GO:0006631	0.1322	fatty acid metabolic process
P_vandeheii_004656_alpha/beta_hydrolase_[Paenibacillus]	GO:0019439	0.12705	aromatic compound catabolic process
P_vandeheii_004656_alpha/beta_hydrolase_[Paenibacillus]	GO:1901565	0.12421	organonitrogen compound catabolic process
P_vandeheii_004656_alpha/beta_hydrolase_[Paenibacillus]	GO:1901361	0.1203	organic cyclic compound catabolic process
P_vandeheii_004656_alpha/beta_hydrolase_[Paenibacillus]	GO:0019748	0.11284	secondary metabolic process
P_vandeheii_004656_alpha/beta_hydrolase_[Paenibacillus]	GO:0044242	0.11022	cellular lipid catabolic process
P_vandeheii_004656_alpha/beta_hydrolase_[Paenibacillus]	GO:0008610	0.10658	lipid biosynthetic process
P_vandeheii_004656_alpha/beta_hydrolase_[Paenibacillus]	GO:0044283	0.10654	small molecule biosynthetic process
P_vandeheii_004656_alpha/beta_hydrolase_[Paenibacillus]	GO:0016999	0.10204	antibiotic metabolic process
P_vandeheii_004656_alpha/beta_hydrolase_[Paenibacillus]	GO:0018958	0.10049	phenol-containing compound metabolic process
P_vandeheii_004656_alpha/beta_hydrolase_[Paenibacillus]	3.1.1.-	0.31791	3.1.1.-
P_vandeheii_004656_alpha/beta_hydrolase_[Paenibacillus]	3.5.1.-	0.19491	3.5.1.-
P_vandeheii_004656_alpha/beta_hydrolase_[Paenibacillus]	3.7.1.-	0.15383	3.7.1.-
P_vandeheii_004656_alpha/beta_hydrolase_[Paenibacillus]	3.1.2.-	0.12557	3.1.2.-
P_vandeheii_004656_alpha/beta_hydrolase_[Paenibacillus]	2.3.1.-	0.11103	2.3.1.-
P_vandeheii_004656_alpha/beta_hydrolase_[Paenibacillus]	1.13.11.-	0.10667	1.13.11.-
P_vandeheii_004656_alpha/beta_hydrolase_[Paenibacillus]	GO:0016788	0.35097	hydrolase activity, acting on ester bonds
P_vandeheii_004656_alpha/beta_hydrolase_[Paenibacillus]	GO:0052689	0.29217	carboxylic ester hydrolase activity
P_vandeheii_004656_alpha/beta_hydrolase_[Paenibacillus]	GO:0016811	0.21256	hydrolase activity, acting on carbon-nitrogen (but not peptide) bonds, in linear amides
P_vandeheii_004656_alpha/beta_hydrolase_[Paenibacillus]	GO:0016810	0.13372	hydrolase activity, acting on carbon-nitrogen (but not peptide) bonds
P_vandeheii_004657_diguanylate_cyclase_[Paenibacillus]	GO:0016043	0.23397	cellular component organization
P_vandeheii_004657_diguanylate_cyclase_[Paenibacillus]	GO:0051234	0.19831	establishment of localization
P_vandeheii_004657_diguanylate_cyclase_[Paenibacillus]	GO:0006810	0.18836	transport
P_vandeheii_004657_diguanylate_cyclase_[Paenibacillus]	GO:0051716	0.17732	cellular response to stimulus
P_vandeheii_004657_diguanylate_cyclase_[Paenibacillus]	GO:0009056	0.16483	catabolic process
P_vandeheii_004657_diguanylate_cyclase_[Paenibacillus]	GO:0032502	0.16206	developmental process
P_vandeheii_004657_diguanylate_cyclase_[Paenibacillus]	GO:0006811	0.16059	ion transport
P_vandeheii_004657_diguanylate_cyclase_[Paenibacillus]	GO:0048856	0.15312	anatomical structure development
P_vandeheii_004657_diguanylate_cyclase_[Paenibacillus]	GO:0006996	0.1522	organelle organization
P_vandeheii_004657_diguanylate_cyclase_[Paenibacillus]	GO:0043412	0.15013	macromolecule modification
P_vandeheii_004657_diguanylate_cyclase_[Paenibacillus]	GO:1901575	0.15007	organic substance catabolic process
P_vandeheii_004657_diguanylate_cyclase_[Paenibacillus]	GO:0016070	0.14832	RNA metabolic process
P_vandeheii_004657_diguanylate_cyclase_[Paenibacillus]	GO:0044085	0.14557	cellular component biogenesis
P_vandeheii_004657_diguanylate_cyclase_[Paenibacillus]	GO:0032501	0.13431	multicellular organismal process
P_vandeheii_004657_diguanylate_cyclase_[Paenibacillus]	GO:0006950	0.12949	response to stress
P_vandeheii_004657_diguanylate_cyclase_[Paenibacillus]	GO:0006793	0.12599	phosphorus metabolic process
P_vandeheii_004657_diguanylate_cyclase_[Paenibacillus]	GO:0006796	0.12296	phosphate-containing compound metabolic process
P_vandeheii_004657_diguanylate_cyclase_[Paenibacillus]	GO:0044248	0.12263	cellular catabolic process
P_vandeheii_004657_diguanylate_cyclase_[Paenibacillus]	GO:0033036	0.12109	macromolecule localization
P_vandeheii_004657_diguanylate_cyclase_[Paenibacillus]	GO:0036211	0.12037	protein modification process
P_vandeheii_004657_diguanylate_cyclase_[Paenibacillus]	GO:0006464	0.12034	cellular protein modification process
P_vandeheii_004657_diguanylate_cyclase_[Paenibacillus]	GO:0019222	0.11998	regulation of metabolic process
P_vandeheii_004657_diguanylate_cyclase_[Paenibacillus]	GO:0048519	0.11948	negative regulation of biological process
P_vandeheii_004657_diguanylate_cyclase_[Paenibacillus]	GO:0007154	0.11718	cell communication
P_vandeheii_004657_diguanylate_cyclase_[Paenibacillus]	GO:0023052	0.11378	signaling
P_vandeheii_004657_diguanylate_cyclase_[Paenibacillus]	GO:0051641	0.11268	cellular localization
P_vandeheii_004657_diguanylate_cyclase_[Paenibacillus]	GO:0034654	0.11258	nucleobase-containing compound biosynthetic process
P_vandeheii_004657_diguanylate_cyclase_[Paenibacillus]	GO:0065008	0.1119	regulation of biological quality
P_vandeheii_004657_diguanylate_cyclase_[Paenibacillus]	GO:0007049	0.11188	cell cycle
P_vandeheii_004657_diguanylate_cyclase_[Paenibacillus]	GO:0006820	0.11024	anion transport
P_vandeheii_004657_diguanylate_cyclase_[Paenibacillus]	GO:0060255	0.10853	regulation of macromolecule metabolic process
P_vandeheii_004657_diguanylate_cyclase_[Paenibacillus]	GO:0007165	0.10657	signal transduction
P_vandeheii_004657_diguanylate_cyclase_[Paenibacillus]	GO:0008104	0.10649	protein localization
P_vandeheii_004657_diguanylate_cyclase_[Paenibacillus]	GO:0048518	0.10607	positive regulation of biological process
P_vandeheii_004657_diguanylate_cyclase_[Paenibacillus]	GO:0071702	0.10528	organic substance transport
P_vandeheii_004657_diguanylate_cyclase_[Paenibacillus]	GO:0007275	0.10267	multicellular organism development
P_vandeheii_004657_diguanylate_cyclase_[Paenibacillus]	GO:0005634	0.22616	nucleus
P_vandeheii_004657_diguanylate_cyclase_[Paenibacillus]	GO:0043228	0.13595	non-membrane-bounded organelle
P_vandeheii_004657_diguanylate_cyclase_[Paenibacillus]	GO:0043232	0.13278	intracellular non-membrane-bounded organelle
P_vandeheii_004657_diguanylate_cyclase_[Paenibacillus]	GO:0005829	0.12034	cytosol
P_vandeheii_004657_diguanylate_cyclase_[Paenibacillus]	GO:0071944	0.11513	cell periphery
P_vandeheii_004657_diguanylate_cyclase_[Paenibacillus]	GO:0012505	0.10391	endomembrane system
P_vandeheii_004658_right-handed_parallel_beta-helix_repeat-containing_protein_[Paenibacillus]	GO:0009056	0.1875	catabolic process
P_vandeheii_004658_right-handed_parallel_beta-helix_repeat-containing_protein_[Paenibacillus]	GO:1901575	0.17183	organic substance catabolic process
P_vandeheii_004658_right-handed_parallel_beta-helix_repeat-containing_protein_[Paenibacillus]	GO:0006082	0.14259	organic acid metabolic process
P_vandeheii_004658_right-handed_parallel_beta-helix_repeat-containing_protein_[Paenibacillus]	GO:0043436	0.13997	oxoacid metabolic process
P_vandeheii_004658_right-handed_parallel_beta-helix_repeat-containing_protein_[Paenibacillus]	GO:0019752	0.13523	carboxylic acid metabolic process
P_vandeheii_004658_right-handed_parallel_beta-helix_repeat-containing_protein_[Paenibacillus]	GO:0016043	0.12954	cellular component organization
P_vandeheii_004658_right-handed_parallel_beta-helix_repeat-containing_protein_[Paenibacillus]	GO:0005976	0.12868	polysaccharide metabolic process
P_vandeheii_004658_right-handed_parallel_beta-helix_repeat-containing_protein_[Paenibacillus]	GO:0044248	0.12299	cellular catabolic process
P_vandeheii_004658_right-handed_parallel_beta-helix_repeat-containing_protein_[Paenibacillus]	GO:0043412	0.12255	macromolecule modification
P_vandeheii_004658_right-handed_parallel_beta-helix_repeat-containing_protein_[Paenibacillus]	GO:0044262	0.11878	cellular carbohydrate metabolic process
P_vandeheii_004658_right-handed_parallel_beta-helix_repeat-containing_protein_[Paenibacillus]	GO:0044283	0.10657	small molecule biosynthetic process
P_vandeheii_004658_right-handed_parallel_beta-helix_repeat-containing_protein_[Paenibacillus]	GO:0006091	0.10167	generation of precursor metabolites and energy
P_vandeheii_004658_right-handed_parallel_beta-helix_repeat-containing_protein_[Paenibacillus]	GO:0016052	0.10001	carbohydrate catabolic process
P_vandeheii_004658_right-handed_parallel_beta-helix_repeat-containing_protein_[Paenibacillus]	GO:0071944	0.13016	cell periphery
P_vandeheii_004658_right-handed_parallel_beta-helix_repeat-containing_protein_[Paenibacillus]	GO:0016021	0.12904	integral component of membrane
P_vandeheii_004658_right-handed_parallel_beta-helix_repeat-containing_protein_[Paenibacillus]	GO:0005576	0.11183	extracellular region
P_vandeheii_004658_right-handed_parallel_beta-helix_repeat-containing_protein_[Paenibacillus]	GO:0008233	0.20702	peptidase activity
P_vandeheii_004659_DUF2625_domain-containing_protein_[Paenibacillus]	GO:0009056	0.24985	catabolic process
P_vandeheii_004659_DUF2625_domain-containing_protein_[Paenibacillus]	GO:1901575	0.22622	organic substance catabolic process
P_vandeheii_004659_DUF2625_domain-containing_protein_[Paenibacillus]	GO:0044248	0.21076	cellular catabolic process
P_vandeheii_004659_DUF2625_domain-containing_protein_[Paenibacillus]	GO:0051234	0.20817	establishment of localization
P_vandeheii_004659_DUF2625_domain-containing_protein_[Paenibacillus]	GO:0006810	0.20208	transport
P_vandeheii_004659_DUF2625_domain-containing_protein_[Paenibacillus]	GO:0006796	0.20173	phosphate-containing compound metabolic process
P_vandeheii_004659_DUF2625_domain-containing_protein_[Paenibacillus]	GO:0006793	0.2016	phosphorus metabolic process
P_vandeheii_004659_DUF2625_domain-containing_protein_[Paenibacillus]	GO:0005975	0.18546	carbohydrate metabolic process
P_vandeheii_004659_DUF2625_domain-containing_protein_[Paenibacillus]	GO:0006811	0.16728	ion transport
P_vandeheii_004659_DUF2625_domain-containing_protein_[Paenibacillus]	GO:1901135	0.15959	carbohydrate derivative metabolic process
P_vandeheii_004659_DUF2625_domain-containing_protein_[Paenibacillus]	GO:0019637	0.14772	organophosphate metabolic process
P_vandeheii_004659_DUF2625_domain-containing_protein_[Paenibacillus]	GO:0036211	0.12614	protein modification process
P_vandeheii_004659_DUF2625_domain-containing_protein_[Paenibacillus]	GO:0006464	0.12605	cellular protein modification process
P_vandeheii_004659_DUF2625_domain-containing_protein_[Paenibacillus]	GO:0006508	0.12541	proteolysis
P_vandeheii_004659_DUF2625_domain-containing_protein_[Paenibacillus]	GO:0016043	0.12386	cellular component organization
P_vandeheii_004659_DUF2625_domain-containing_protein_[Paenibacillus]	GO:0006091	0.12094	generation of precursor metabolites and energy
P_vandeheii_004659_DUF2625_domain-containing_protein_[Paenibacillus]	GO:1901565	0.12055	organonitrogen compound catabolic process
P_vandeheii_004659_DUF2625_domain-containing_protein_[Paenibacillus]	GO:0055086	0.11998	nucleobase-containing small molecule metabolic process
P_vandeheii_004659_DUF2625_domain-containing_protein_[Paenibacillus]	GO:0044283	0.11766	small molecule biosynthetic process
P_vandeheii_004659_DUF2625_domain-containing_protein_[Paenibacillus]	GO:0034654	0.11591	nucleobase-containing compound biosynthetic process
P_vandeheii_004659_DUF2625_domain-containing_protein_[Paenibacillus]	GO:0006820	0.10716	anion transport
P_vandeheii_004659_DUF2625_domain-containing_protein_[Paenibacillus]	GO:0043412	0.10459	macromolecule modification
P_vandeheii_004659_DUF2625_domain-containing_protein_[Paenibacillus]	GO:0009117	0.10447	nucleotide metabolic process
P_vandeheii_004659_DUF2625_domain-containing_protein_[Paenibacillus]	GO:0006753	0.10447	nucleoside phosphate metabolic process
P_vandeheii_004659_DUF2625_domain-containing_protein_[Paenibacillus]	GO:0006082	0.10351	organic acid metabolic process
P_vandeheii_004659_DUF2625_domain-containing_protein_[Paenibacillus]	GO:0055085	0.10217	transmembrane transport
P_vandeheii_004659_DUF2625_domain-containing_protein_[Paenibacillus]	GO:0051716	0.10155	cellular response to stimulus
P_vandeheii_004659_DUF2625_domain-containing_protein_[Paenibacillus]	GO:0043436	0.10124	oxoacid metabolic process
P_vandeheii_004659_DUF2625_domain-containing_protein_[Paenibacillus]	GO:0009057	0.1007	macromolecule catabolic process
P_vandeheii_004659_DUF2625_domain-containing_protein_[Paenibacillus]	GO:0006950	0.10027	response to stress
P_vandeheii_004659_DUF2625_domain-containing_protein_[Paenibacillus]	GO:0071702	0.10001	organic substance transport
P_vandeheii_004659_DUF2625_domain-containing_protein_[Paenibacillus]	GO:0071944	0.14845	cell periphery
P_vandeheii_004659_DUF2625_domain-containing_protein_[Paenibacillus]	GO:0031224	0.12926	intrinsic component of membrane
P_vandeheii_004659_DUF2625_domain-containing_protein_[Paenibacillus]	GO:0016021	0.1234	integral component of membrane
P_vandeheii_004659_DUF2625_domain-containing_protein_[Paenibacillus]	GO:0005576	0.11295	extracellular region
P_vandeheii_004659_DUF2625_domain-containing_protein_[Paenibacillus]	GO:0005886	0.10645	plasma membrane
P_vandeheii_004659_DUF2625_domain-containing_protein_[Paenibacillus]	4.1.1.-	0.10373	4.1.1.-
P_vandeheii_004659_DUF2625_domain-containing_protein_[Paenibacillus]	GO:0140096	0.11398	catalytic activity, acting on a protein
P_vandeheii_004660_SMI1/KNR4_family_protein_[Paenibacillus]	GO:0016070	0.30308	RNA metabolic process
P_vandeheii_004660_SMI1/KNR4_family_protein_[Paenibacillus]	GO:0016043	0.2234	cellular component organization
P_vandeheii_004660_SMI1/KNR4_family_protein_[Paenibacillus]	GO:0006396	0.21954	RNA processing
P_vandeheii_004660_SMI1/KNR4_family_protein_[Paenibacillus]	GO:0043933	0.21266	protein-containing complex subunit organization
P_vandeheii_004660_SMI1/KNR4_family_protein_[Paenibacillus]	GO:0044085	0.19838	cellular component biogenesis
P_vandeheii_004660_SMI1/KNR4_family_protein_[Paenibacillus]	GO:0022613	0.16921	ribonucleoprotein complex biogenesis
P_vandeheii_004660_SMI1/KNR4_family_protein_[Paenibacillus]	GO:0034660	0.13305	ncRNA metabolic process
P_vandeheii_004660_SMI1/KNR4_family_protein_[Paenibacillus]	GO:0065003	0.12958	protein-containing complex assembly
P_vandeheii_004660_SMI1/KNR4_family_protein_[Paenibacillus]	GO:0034470	0.12613	ncRNA processing
P_vandeheii_004660_SMI1/KNR4_family_protein_[Paenibacillus]	GO:0022607	0.12149	cellular component assembly
P_vandeheii_004660_SMI1/KNR4_family_protein_[Paenibacillus]	GO:0008380	0.11443	RNA splicing
P_vandeheii_004660_SMI1/KNR4_family_protein_[Paenibacillus]	GO:0006260	0.11255	DNA replication
P_vandeheii_004660_SMI1/KNR4_family_protein_[Paenibacillus]	GO:0097367	0.11748	carbohydrate derivative binding
P_vandeheii_004660_SMI1/KNR4_family_protein_[Paenibacillus]	GO:0003677	0.11222	DNA binding
P_vandeheii_004661_MFS_transporter_[Paenibacillus]	GO:0006810	0.34952	transport
P_vandeheii_004661_MFS_transporter_[Paenibacillus]	GO:0051234	0.34842	establishment of localization
P_vandeheii_004661_MFS_transporter_[Paenibacillus]	GO:0006811	0.32324	ion transport
P_vandeheii_004661_MFS_transporter_[Paenibacillus]	GO:0034220	0.29545	ion transmembrane transport
P_vandeheii_004661_MFS_transporter_[Paenibacillus]	GO:0006796	0.2942	phosphate-containing compound metabolic process
P_vandeheii_004661_MFS_transporter_[Paenibacillus]	GO:0006793	0.28492	phosphorus metabolic process
P_vandeheii_004661_MFS_transporter_[Paenibacillus]	GO:0006812	0.19883	cation transport
P_vandeheii_004661_MFS_transporter_[Paenibacillus]	GO:0098660	0.1829	inorganic ion transmembrane transport
P_vandeheii_004661_MFS_transporter_[Paenibacillus]	GO:0098655	0.18251	cation transmembrane transport
P_vandeheii_004661_MFS_transporter_[Paenibacillus]	GO:0006629	0.17154	lipid metabolic process
P_vandeheii_004661_MFS_transporter_[Paenibacillus]	GO:0044283	0.16535	small molecule biosynthetic process
P_vandeheii_004661_MFS_transporter_[Paenibacillus]	GO:0098662	0.16523	inorganic cation transmembrane transport
P_vandeheii_004661_MFS_transporter_[Paenibacillus]	GO:0044255	0.16319	cellular lipid metabolic process
P_vandeheii_004661_MFS_transporter_[Paenibacillus]	GO:0008610	0.16071	lipid biosynthetic process
P_vandeheii_004661_MFS_transporter_[Paenibacillus]	GO:0006091	0.15758	generation of precursor metabolites and energy
P_vandeheii_004661_MFS_transporter_[Paenibacillus]	GO:0006820	0.14572	anion transport
P_vandeheii_004661_MFS_transporter_[Paenibacillus]	GO:0008654	0.14344	phospholipid biosynthetic process
P_vandeheii_004661_MFS_transporter_[Paenibacillus]	GO:0006644	0.1367	phospholipid metabolic process
P_vandeheii_004661_MFS_transporter_[Paenibacillus]	GO:0015980	0.13284	energy derivation by oxidation of organic compounds
P_vandeheii_004661_MFS_transporter_[Paenibacillus]	GO:0045333	0.13273	cellular respiration
P_vandeheii_004661_MFS_transporter_[Paenibacillus]	GO:0090407	0.12823	organophosphate biosynthetic process
P_vandeheii_004661_MFS_transporter_[Paenibacillus]	GO:1901135	0.12061	carbohydrate derivative metabolic process
P_vandeheii_004661_MFS_transporter_[Paenibacillus]	GO:0019637	0.11752	organophosphate metabolic process
P_vandeheii_004661_MFS_transporter_[Paenibacillus]	GO:0022900	0.11479	electron transport chain
P_vandeheii_004661_MFS_transporter_[Paenibacillus]	GO:0016310	0.11107	phosphorylation
P_vandeheii_004661_MFS_transporter_[Paenibacillus]	GO:0019752	0.10994	carboxylic acid metabolic process
P_vandeheii_004661_MFS_transporter_[Paenibacillus]	GO:0043436	0.10988	oxoacid metabolic process
P_vandeheii_004661_MFS_transporter_[Paenibacillus]	GO:0006082	0.10961	organic acid metabolic process
P_vandeheii_004661_MFS_transporter_[Paenibacillus]	GO:0051716	0.10584	cellular response to stimulus
P_vandeheii_004661_MFS_transporter_[Paenibacillus]	GO:0065008	0.10204	regulation of biological quality
P_vandeheii_004661_MFS_transporter_[Paenibacillus]	GO:0042221	0.10124	response to chemical
P_vandeheii_004661_MFS_transporter_[Paenibacillus]	GO:0031224	0.89229	intrinsic component of membrane
P_vandeheii_004661_MFS_transporter_[Paenibacillus]	GO:0005886	0.53063	plasma membrane
P_vandeheii_004661_MFS_transporter_[Paenibacillus]	GO:0071944	0.51286	cell periphery
P_vandeheii_004661_MFS_transporter_[Paenibacillus]	GO:0005887	0.1461	integral component of plasma membrane
P_vandeheii_004661_MFS_transporter_[Paenibacillus]	GO:0031226	0.1456	intrinsic component of plasma membrane
P_vandeheii_004661_MFS_transporter_[Paenibacillus]	2.7.1.-	0.13858	2.7.1.-
P_vandeheii_004661_MFS_transporter_[Paenibacillus]	GO:0022857	0.16314	transmembrane transporter activity
P_vandeheii_004662_cation-translocating_P-type_ATPase_[Paenibacillus]	GO:0051234	0.90428	establishment of localization
P_vandeheii_004662_cation-translocating_P-type_ATPase_[Paenibacillus]	GO:0055085	0.87309	transmembrane transport
P_vandeheii_004662_cation-translocating_P-type_ATPase_[Paenibacillus]	GO:0006812	0.83466	cation transport
P_vandeheii_004662_cation-translocating_P-type_ATPase_[Paenibacillus]	GO:0006810	0.83222	transport
P_vandeheii_004662_cation-translocating_P-type_ATPase_[Paenibacillus]	GO:0098655	0.82994	cation transmembrane transport
P_vandeheii_004662_cation-translocating_P-type_ATPase_[Paenibacillus]	GO:0034220	0.75846	ion transmembrane transport
P_vandeheii_004662_cation-translocating_P-type_ATPase_[Paenibacillus]	GO:0006811	0.73408	ion transport
P_vandeheii_004662_cation-translocating_P-type_ATPase_[Paenibacillus]	GO:0030001	0.62463	metal ion transport
P_vandeheii_004662_cation-translocating_P-type_ATPase_[Paenibacillus]	GO:0098662	0.52803	inorganic cation transmembrane transport
P_vandeheii_004662_cation-translocating_P-type_ATPase_[Paenibacillus]	GO:0098660	0.45084	inorganic ion transmembrane transport
P_vandeheii_004662_cation-translocating_P-type_ATPase_[Paenibacillus]	GO:0000041	0.29773	transition metal ion transport
P_vandeheii_004662_cation-translocating_P-type_ATPase_[Paenibacillus]	GO:0065008	0.26768	regulation of biological quality
P_vandeheii_004662_cation-translocating_P-type_ATPase_[Paenibacillus]	GO:0006508	0.18976	proteolysis
P_vandeheii_004662_cation-translocating_P-type_ATPase_[Paenibacillus]	GO:0006950	0.10656	response to stress
P_vandeheii_004662_cation-translocating_P-type_ATPase_[Paenibacillus]	GO:0016021	0.99826	integral component of membrane
P_vandeheii_004662_cation-translocating_P-type_ATPase_[Paenibacillus]	GO:0031224	0.9979	intrinsic component of membrane
P_vandeheii_004662_cation-translocating_P-type_ATPase_[Paenibacillus]	GO:0005886	0.89726	plasma membrane
P_vandeheii_004662_cation-translocating_P-type_ATPase_[Paenibacillus]	GO:0071944	0.86085	cell periphery
P_vandeheii_004662_cation-translocating_P-type_ATPase_[Paenibacillus]	7.2.2.-	0.29282	7.2.2.-
P_vandeheii_004662_cation-translocating_P-type_ATPase_[Paenibacillus]	GO:0015399	0.99999	primary active transmembrane transporter activity
P_vandeheii_004662_cation-translocating_P-type_ATPase_[Paenibacillus]	GO:0005215	0.99996	transporter activity
P_vandeheii_004662_cation-translocating_P-type_ATPase_[Paenibacillus]	GO:0022857	0.99996	transmembrane transporter activity
P_vandeheii_004662_cation-translocating_P-type_ATPase_[Paenibacillus]	GO:0022804	0.99996	active transmembrane transporter activity
P_vandeheii_004662_cation-translocating_P-type_ATPase_[Paenibacillus]	GO:0042625	0.99996	ATPase-coupled ion transmembrane transporter activity
P_vandeheii_004662_cation-translocating_P-type_ATPase_[Paenibacillus]	GO:0015075	0.99992	ion transmembrane transporter activity
P_vandeheii_004662_cation-translocating_P-type_ATPase_[Paenibacillus]	GO:0022853	0.9999	active ion transmembrane transporter activity
P_vandeheii_004662_cation-translocating_P-type_ATPase_[Paenibacillus]	GO:0019829	0.99985	ATPase-coupled cation transmembrane transporter activity
P_vandeheii_004662_cation-translocating_P-type_ATPase_[Paenibacillus]	GO:0015318	0.99974	inorganic molecular entity transmembrane transporter activity
P_vandeheii_004662_cation-translocating_P-type_ATPase_[Paenibacillus]	GO:0017076	0.99966	purine nucleotide binding
P_vandeheii_004662_cation-translocating_P-type_ATPase_[Paenibacillus]	GO:0032555	0.99965	purine ribonucleotide binding
P_vandeheii_004662_cation-translocating_P-type_ATPase_[Paenibacillus]	GO:0022890	0.99962	inorganic cation transmembrane transporter activity
P_vandeheii_004662_cation-translocating_P-type_ATPase_[Paenibacillus]	GO:0030554	0.99953	adenyl nucleotide binding
P_vandeheii_004662_cation-translocating_P-type_ATPase_[Paenibacillus]	GO:0032559	0.99953	adenyl ribonucleotide binding
P_vandeheii_004662_cation-translocating_P-type_ATPase_[Paenibacillus]	GO:0008324	0.99947	cation transmembrane transporter activity
P_vandeheii_004662_cation-translocating_P-type_ATPase_[Paenibacillus]	GO:0097367	0.99945	carbohydrate derivative binding
P_vandeheii_004662_cation-translocating_P-type_ATPase_[Paenibacillus]	GO:0032553	0.99941	ribonucleotide binding
P_vandeheii_004662_cation-translocating_P-type_ATPase_[Paenibacillus]	GO:0035639	0.99933	purine ribonucleoside triphosphate binding
P_vandeheii_004662_cation-translocating_P-type_ATPase_[Paenibacillus]	GO:0005524	0.99932	ATP binding
P_vandeheii_004662_cation-translocating_P-type_ATPase_[Paenibacillus]	GO:0046873	0.76894	metal ion transmembrane transporter activity
P_vandeheii_004663_helix-turn-helix_domain-containing_protein_[Paenibacillus]	GO:0016070	0.22756	RNA metabolic process
P_vandeheii_004663_helix-turn-helix_domain-containing_protein_[Paenibacillus]	GO:0051716	0.20299	cellular response to stimulus
P_vandeheii_004663_helix-turn-helix_domain-containing_protein_[Paenibacillus]	GO:0019222	0.20276	regulation of metabolic process
P_vandeheii_004663_helix-turn-helix_domain-containing_protein_[Paenibacillus]	GO:0016043	0.19407	cellular component organization
P_vandeheii_004663_helix-turn-helix_domain-containing_protein_[Paenibacillus]	GO:0060255	0.185	regulation of macromolecule metabolic process
P_vandeheii_004663_helix-turn-helix_domain-containing_protein_[Paenibacillus]	GO:0034654	0.17762	nucleobase-containing compound biosynthetic process
P_vandeheii_004663_helix-turn-helix_domain-containing_protein_[Paenibacillus]	GO:0043412	0.17657	macromolecule modification
P_vandeheii_004663_helix-turn-helix_domain-containing_protein_[Paenibacillus]	GO:0031323	0.16721	regulation of cellular metabolic process
P_vandeheii_004663_helix-turn-helix_domain-containing_protein_[Paenibacillus]	GO:0006796	0.16702	phosphate-containing compound metabolic process
P_vandeheii_004663_helix-turn-helix_domain-containing_protein_[Paenibacillus]	GO:0006793	0.16633	phosphorus metabolic process
P_vandeheii_004663_helix-turn-helix_domain-containing_protein_[Paenibacillus]	GO:0080090	0.16405	regulation of primary metabolic process
P_vandeheii_004663_helix-turn-helix_domain-containing_protein_[Paenibacillus]	GO:0032502	0.16315	developmental process
P_vandeheii_004663_helix-turn-helix_domain-containing_protein_[Paenibacillus]	GO:0032501	0.16102	multicellular organismal process
P_vandeheii_004663_helix-turn-helix_domain-containing_protein_[Paenibacillus]	GO:0051171	0.15807	regulation of nitrogen compound metabolic process
P_vandeheii_004663_helix-turn-helix_domain-containing_protein_[Paenibacillus]	GO:0048856	0.15435	anatomical structure development
P_vandeheii_004663_helix-turn-helix_domain-containing_protein_[Paenibacillus]	GO:0010468	0.15338	regulation of gene expression
P_vandeheii_004663_helix-turn-helix_domain-containing_protein_[Paenibacillus]	GO:0006950	0.15099	response to stress
P_vandeheii_004663_helix-turn-helix_domain-containing_protein_[Paenibacillus]	GO:0007154	0.14577	cell communication
P_vandeheii_004663_helix-turn-helix_domain-containing_protein_[Paenibacillus]	GO:0048519	0.14267	negative regulation of biological process
P_vandeheii_004663_helix-turn-helix_domain-containing_protein_[Paenibacillus]	GO:0036211	0.14182	protein modification process
P_vandeheii_004663_helix-turn-helix_domain-containing_protein_[Paenibacillus]	GO:0006464	0.14178	cellular protein modification process
P_vandeheii_004663_helix-turn-helix_domain-containing_protein_[Paenibacillus]	GO:0048518	0.13603	positive regulation of biological process
P_vandeheii_004663_helix-turn-helix_domain-containing_protein_[Paenibacillus]	GO:0023052	0.13145	signaling
P_vandeheii_004663_helix-turn-helix_domain-containing_protein_[Paenibacillus]	GO:0051234	0.1307	establishment of localization
P_vandeheii_004663_helix-turn-helix_domain-containing_protein_[Paenibacillus]	GO:0044085	0.12986	cellular component biogenesis
P_vandeheii_004663_helix-turn-helix_domain-containing_protein_[Paenibacillus]	GO:0007275	0.12619	multicellular organism development
P_vandeheii_004663_helix-turn-helix_domain-containing_protein_[Paenibacillus]	GO:0048522	0.12581	positive regulation of cellular process
P_vandeheii_004663_helix-turn-helix_domain-containing_protein_[Paenibacillus]	GO:0006810	0.124	transport
P_vandeheii_004663_helix-turn-helix_domain-containing_protein_[Paenibacillus]	GO:0006996	0.12315	organelle organization
P_vandeheii_004663_helix-turn-helix_domain-containing_protein_[Paenibacillus]	GO:0007165	0.123	signal transduction
P_vandeheii_004663_helix-turn-helix_domain-containing_protein_[Paenibacillus]	GO:0009889	0.12236	regulation of biosynthetic process
P_vandeheii_004663_helix-turn-helix_domain-containing_protein_[Paenibacillus]	GO:0031326	0.12098	regulation of cellular biosynthetic process
P_vandeheii_004663_helix-turn-helix_domain-containing_protein_[Paenibacillus]	GO:0042221	0.11925	response to chemical
P_vandeheii_004663_helix-turn-helix_domain-containing_protein_[Paenibacillus]	GO:0032774	0.11788	RNA biosynthetic process
P_vandeheii_004663_helix-turn-helix_domain-containing_protein_[Paenibacillus]	GO:0010556	0.11368	regulation of macromolecule biosynthetic process
P_vandeheii_004663_helix-turn-helix_domain-containing_protein_[Paenibacillus]	GO:0048523	0.11213	negative regulation of cellular process
P_vandeheii_004663_helix-turn-helix_domain-containing_protein_[Paenibacillus]	GO:0019219	0.11186	regulation of nucleobase-containing compound metabolic process
P_vandeheii_004663_helix-turn-helix_domain-containing_protein_[Paenibacillus]	GO:2000112	0.11128	regulation of cellular macromolecule biosynthetic process
P_vandeheii_004663_helix-turn-helix_domain-containing_protein_[Paenibacillus]	GO:0097659	0.10818	nucleic acid-templated transcription
P_vandeheii_004663_helix-turn-helix_domain-containing_protein_[Paenibacillus]	GO:0006351	0.10558	transcription, DNA-templated
P_vandeheii_004663_helix-turn-helix_domain-containing_protein_[Paenibacillus]	GO:0016310	0.10558	phosphorylation
P_vandeheii_004663_helix-turn-helix_domain-containing_protein_[Paenibacillus]	GO:0048731	0.10371	system development
P_vandeheii_004663_helix-turn-helix_domain-containing_protein_[Paenibacillus]	GO:0009056	0.10366	catabolic process
P_vandeheii_004663_helix-turn-helix_domain-containing_protein_[Paenibacillus]	GO:0051252	0.10312	regulation of RNA metabolic process
P_vandeheii_004663_helix-turn-helix_domain-containing_protein_[Paenibacillus]	GO:0005634	0.17202	nucleus
P_vandeheii_004663_helix-turn-helix_domain-containing_protein_[Paenibacillus]	GO:0031224	0.10267	intrinsic component of membrane
P_vandeheii_004663_helix-turn-helix_domain-containing_protein_[Paenibacillus]	GO:0016021	0.10054	integral component of membrane
P_vandeheii_004663_helix-turn-helix_domain-containing_protein_[Paenibacillus]	GO:0003677	0.27463	DNA binding
P_vandeheii_004663_helix-turn-helix_domain-containing_protein_[Paenibacillus]	GO:0140096	0.19608	catalytic activity, acting on a protein
P_vandeheii_004663_helix-turn-helix_domain-containing_protein_[Paenibacillus]	GO:0046914	0.13785	transition metal ion binding
P_vandeheii_004663_helix-turn-helix_domain-containing_protein_[Paenibacillus]	GO:0016788	0.12003	hydrolase activity, acting on ester bonds
P_vandeheii_004664_ABC_transporter_substrate-binding_protein_[Paenibacillus]	GO:0006793	0.22072	phosphorus metabolic process
P_vandeheii_004664_ABC_transporter_substrate-binding_protein_[Paenibacillus]	GO:0006082	0.21225	organic acid metabolic process
P_vandeheii_004664_ABC_transporter_substrate-binding_protein_[Paenibacillus]	GO:0043436	0.20506	oxoacid metabolic process
P_vandeheii_004664_ABC_transporter_substrate-binding_protein_[Paenibacillus]	GO:0019752	0.2014	carboxylic acid metabolic process
P_vandeheii_004664_ABC_transporter_substrate-binding_protein_[Paenibacillus]	GO:0009056	0.16848	catabolic process
P_vandeheii_004664_ABC_transporter_substrate-binding_protein_[Paenibacillus]	GO:0019637	0.15694	organophosphate metabolic process
P_vandeheii_004664_ABC_transporter_substrate-binding_protein_[Paenibacillus]	GO:0016043	0.1554	cellular component organization
P_vandeheii_004664_ABC_transporter_substrate-binding_protein_[Paenibacillus]	GO:1901575	0.14984	organic substance catabolic process
P_vandeheii_004664_ABC_transporter_substrate-binding_protein_[Paenibacillus]	GO:0051234	0.14734	establishment of localization
P_vandeheii_004664_ABC_transporter_substrate-binding_protein_[Paenibacillus]	GO:1901135	0.14523	carbohydrate derivative metabolic process
P_vandeheii_004664_ABC_transporter_substrate-binding_protein_[Paenibacillus]	GO:0006810	0.14137	transport
P_vandeheii_004664_ABC_transporter_substrate-binding_protein_[Paenibacillus]	GO:0051716	0.13618	cellular response to stimulus
P_vandeheii_004664_ABC_transporter_substrate-binding_protein_[Paenibacillus]	GO:0044248	0.12948	cellular catabolic process
P_vandeheii_004664_ABC_transporter_substrate-binding_protein_[Paenibacillus]	GO:0034654	0.12947	nucleobase-containing compound biosynthetic process
P_vandeheii_004664_ABC_transporter_substrate-binding_protein_[Paenibacillus]	GO:0044283	0.12213	small molecule biosynthetic process
P_vandeheii_004664_ABC_transporter_substrate-binding_protein_[Paenibacillus]	GO:0009117	0.11966	nucleotide metabolic process
P_vandeheii_004664_ABC_transporter_substrate-binding_protein_[Paenibacillus]	GO:0006753	0.11907	nucleoside phosphate metabolic process
P_vandeheii_004664_ABC_transporter_substrate-binding_protein_[Paenibacillus]	GO:0055086	0.11364	nucleobase-containing small molecule metabolic process
P_vandeheii_004664_ABC_transporter_substrate-binding_protein_[Paenibacillus]	GO:0006520	0.11265	cellular amino acid metabolic process
P_vandeheii_004664_ABC_transporter_substrate-binding_protein_[Paenibacillus]	GO:0006811	0.1122	ion transport
P_vandeheii_004664_ABC_transporter_substrate-binding_protein_[Paenibacillus]	GO:0006950	0.10889	response to stress
P_vandeheii_004664_ABC_transporter_substrate-binding_protein_[Paenibacillus]	GO:0006996	0.10734	organelle organization
P_vandeheii_004664_ABC_transporter_substrate-binding_protein_[Paenibacillus]	GO:0016021	0.24097	integral component of membrane
P_vandeheii_004664_ABC_transporter_substrate-binding_protein_[Paenibacillus]	GO:0071944	0.19583	cell periphery
P_vandeheii_004664_ABC_transporter_substrate-binding_protein_[Paenibacillus]	GO:0005886	0.16595	plasma membrane
P_vandeheii_004664_ABC_transporter_substrate-binding_protein_[Paenibacillus]	GO:0005634	0.11332	nucleus
P_vandeheii_004664_ABC_transporter_substrate-binding_protein_[Paenibacillus]	GO:0031090	0.10516	organelle membrane
P_vandeheii_004664_ABC_transporter_substrate-binding_protein_[Paenibacillus]	GO:0012505	0.10146	endomembrane system
P_vandeheii_004664_ABC_transporter_substrate-binding_protein_[Paenibacillus]	GO:0032553	0.15356	ribonucleotide binding
P_vandeheii_004664_ABC_transporter_substrate-binding_protein_[Paenibacillus]	GO:0017076	0.15078	purine nucleotide binding
P_vandeheii_004664_ABC_transporter_substrate-binding_protein_[Paenibacillus]	GO:0032555	0.14511	purine ribonucleotide binding
P_vandeheii_004664_ABC_transporter_substrate-binding_protein_[Paenibacillus]	GO:0035639	0.14135	purine ribonucleoside triphosphate binding
P_vandeheii_004664_ABC_transporter_substrate-binding_protein_[Paenibacillus]	GO:0003677	0.1326	DNA binding
P_vandeheii_004664_ABC_transporter_substrate-binding_protein_[Paenibacillus]	GO:0030554	0.13114	adenyl nucleotide binding
P_vandeheii_004664_ABC_transporter_substrate-binding_protein_[Paenibacillus]	GO:0032559	0.12569	adenyl ribonucleotide binding
P_vandeheii_004664_ABC_transporter_substrate-binding_protein_[Paenibacillus]	GO:0005524	0.12343	ATP binding
P_vandeheii_004665_NAD(P)/FAD-dependent_oxidoreductase_[Paenibacillus]	GO:0022900	0.11804	electron transport chain
P_vandeheii_004665_NAD(P)/FAD-dependent_oxidoreductase_[Paenibacillus]	GO:0006091	0.11751	generation of precursor metabolites and energy
P_vandeheii_004665_NAD(P)/FAD-dependent_oxidoreductase_[Paenibacillus]	1.18.1.-	0.9087	1.18.1.-
P_vandeheii_004665_NAD(P)/FAD-dependent_oxidoreductase_[Paenibacillus]	1.18.1.2	0.7461	1.18.1.2
P_vandeheii_004665_NAD(P)/FAD-dependent_oxidoreductase_[Paenibacillus]	GO:0016731	0.99999	oxidoreductase activity, acting on iron-sulfur proteins as donors, NAD or NADP as acceptor
P_vandeheii_004665_NAD(P)/FAD-dependent_oxidoreductase_[Paenibacillus]	GO:0016730	0.99996	oxidoreductase activity, acting on iron-sulfur proteins as donors
P_vandeheii_004665_NAD(P)/FAD-dependent_oxidoreductase_[Paenibacillus]	GO:0004324	0.99993	ferredoxin-NADP+ reductase activity
P_vandeheii_004665_NAD(P)/FAD-dependent_oxidoreductase_[Paenibacillus]	GO:0008937	0.9999	ferredoxin-NAD(P) reductase activity
P_vandeheii_004665_NAD(P)/FAD-dependent_oxidoreductase_[Paenibacillus]	GO:0050661	0.99326	NADP binding
P_vandeheii_004665_NAD(P)/FAD-dependent_oxidoreductase_[Paenibacillus]	GO:0050660	0.9926	flavin adenine dinucleotide binding
P_vandeheii_004667_alpha/beta_hydrolase_[Paenibacillus]	GO:0044283	0.30461	small molecule biosynthetic process
P_vandeheii_004667_alpha/beta_hydrolase_[Paenibacillus]	GO:0006082	0.26502	organic acid metabolic process
P_vandeheii_004667_alpha/beta_hydrolase_[Paenibacillus]	GO:0043436	0.25744	oxoacid metabolic process
P_vandeheii_004667_alpha/beta_hydrolase_[Paenibacillus]	GO:0019752	0.25662	carboxylic acid metabolic process
P_vandeheii_004667_alpha/beta_hydrolase_[Paenibacillus]	GO:0006793	0.20272	phosphorus metabolic process
P_vandeheii_004667_alpha/beta_hydrolase_[Paenibacillus]	GO:0016053	0.1928	organic acid biosynthetic process
P_vandeheii_004667_alpha/beta_hydrolase_[Paenibacillus]	GO:0006796	0.18792	phosphate-containing compound metabolic process
P_vandeheii_004667_alpha/beta_hydrolase_[Paenibacillus]	GO:0046394	0.18091	carboxylic acid biosynthetic process
P_vandeheii_004667_alpha/beta_hydrolase_[Paenibacillus]	GO:0034654	0.17387	nucleobase-containing compound biosynthetic process
P_vandeheii_004667_alpha/beta_hydrolase_[Paenibacillus]	GO:1901135	0.15546	carbohydrate derivative metabolic process
P_vandeheii_004667_alpha/beta_hydrolase_[Paenibacillus]	GO:1901137	0.14792	carbohydrate derivative biosynthetic process
P_vandeheii_004667_alpha/beta_hydrolase_[Paenibacillus]	GO:0016043	0.13534	cellular component organization
P_vandeheii_004667_alpha/beta_hydrolase_[Paenibacillus]	GO:0019637	0.1324	organophosphate metabolic process
P_vandeheii_004667_alpha/beta_hydrolase_[Paenibacillus]	GO:0006520	0.11041	cellular amino acid metabolic process
P_vandeheii_004667_alpha/beta_hydrolase_[Paenibacillus]	GO:0090407	0.10997	organophosphate biosynthetic process
P_vandeheii_004667_alpha/beta_hydrolase_[Paenibacillus]	GO:0043412	0.10489	macromolecule modification
P_vandeheii_004667_alpha/beta_hydrolase_[Paenibacillus]	GO:0044085	0.10187	cellular component biogenesis
P_vandeheii_004667_alpha/beta_hydrolase_[Paenibacillus]	GO:1901605	0.10022	alpha-amino acid metabolic process
P_vandeheii_004667_alpha/beta_hydrolase_[Paenibacillus]	GO:0097367	0.17285	carbohydrate derivative binding
P_vandeheii_004667_alpha/beta_hydrolase_[Paenibacillus]	GO:0032553	0.17091	ribonucleotide binding
P_vandeheii_004667_alpha/beta_hydrolase_[Paenibacillus]	GO:0032555	0.12864	purine ribonucleotide binding
P_vandeheii_004667_alpha/beta_hydrolase_[Paenibacillus]	GO:0035639	0.12677	purine ribonucleoside triphosphate binding
P_vandeheii_004667_alpha/beta_hydrolase_[Paenibacillus]	GO:0016772	0.12456	transferase activity, transferring phosphorus-containing groups
P_vandeheii_004667_alpha/beta_hydrolase_[Paenibacillus]	GO:0017076	0.12395	purine nucleotide binding
P_vandeheii_004668_isoprenyl_transferase_[Paenibacillus]	GO:0006629	0.11819	lipid metabolic process
P_vandeheii_004668_isoprenyl_transferase_[Paenibacillus]	GO:0004659	0.99887	prenyltransferase activity
P_vandeheii_004668_isoprenyl_transferase_[Paenibacillus]	GO:0000287	0.97495	magnesium ion binding
P_vandeheii_004669_CueP_family_metal-binding_protein_[Paenibacillus]	GO:0016043	0.19621	cellular component organization
P_vandeheii_004669_CueP_family_metal-binding_protein_[Paenibacillus]	GO:0051234	0.17202	establishment of localization
P_vandeheii_004669_CueP_family_metal-binding_protein_[Paenibacillus]	GO:0006810	0.16744	transport
P_vandeheii_004669_CueP_family_metal-binding_protein_[Paenibacillus]	GO:0006793	0.16682	phosphorus metabolic process
P_vandeheii_004669_CueP_family_metal-binding_protein_[Paenibacillus]	GO:0006796	0.16311	phosphate-containing compound metabolic process
P_vandeheii_004669_CueP_family_metal-binding_protein_[Paenibacillus]	GO:0009056	0.14918	catabolic process
P_vandeheii_004669_CueP_family_metal-binding_protein_[Paenibacillus]	GO:0044283	0.14351	small molecule biosynthetic process
P_vandeheii_004669_CueP_family_metal-binding_protein_[Paenibacillus]	GO:0044085	0.14332	cellular component biogenesis
P_vandeheii_004669_CueP_family_metal-binding_protein_[Paenibacillus]	GO:0006811	0.13933	ion transport
P_vandeheii_004669_CueP_family_metal-binding_protein_[Paenibacillus]	GO:1901575	0.13131	organic substance catabolic process
P_vandeheii_004669_CueP_family_metal-binding_protein_[Paenibacillus]	GO:0043412	0.13087	macromolecule modification
P_vandeheii_004669_CueP_family_metal-binding_protein_[Paenibacillus]	GO:0051716	0.13025	cellular response to stimulus
P_vandeheii_004669_CueP_family_metal-binding_protein_[Paenibacillus]	GO:0016070	0.12876	RNA metabolic process
P_vandeheii_004669_CueP_family_metal-binding_protein_[Paenibacillus]	GO:0006082	0.1262	organic acid metabolic process
P_vandeheii_004669_CueP_family_metal-binding_protein_[Paenibacillus]	GO:0043436	0.12366	oxoacid metabolic process
P_vandeheii_004669_CueP_family_metal-binding_protein_[Paenibacillus]	GO:0019752	0.12338	carboxylic acid metabolic process
P_vandeheii_004669_CueP_family_metal-binding_protein_[Paenibacillus]	GO:0034654	0.12022	nucleobase-containing compound biosynthetic process
P_vandeheii_004669_CueP_family_metal-binding_protein_[Paenibacillus]	GO:0044248	0.11889	cellular catabolic process
P_vandeheii_004669_CueP_family_metal-binding_protein_[Paenibacillus]	GO:0005975	0.11317	carbohydrate metabolic process
P_vandeheii_004669_CueP_family_metal-binding_protein_[Paenibacillus]	GO:0036211	0.1093	protein modification process
P_vandeheii_004669_CueP_family_metal-binding_protein_[Paenibacillus]	GO:0006464	0.10924	cellular protein modification process
P_vandeheii_004669_CueP_family_metal-binding_protein_[Paenibacillus]	GO:0019637	0.10891	organophosphate metabolic process
P_vandeheii_004669_CueP_family_metal-binding_protein_[Paenibacillus]	GO:0016053	0.10825	organic acid biosynthetic process
P_vandeheii_004669_CueP_family_metal-binding_protein_[Paenibacillus]	GO:0006950	0.10722	response to stress
P_vandeheii_004669_CueP_family_metal-binding_protein_[Paenibacillus]	GO:1901135	0.10666	carbohydrate derivative metabolic process
P_vandeheii_004669_CueP_family_metal-binding_protein_[Paenibacillus]	GO:0006996	0.10481	organelle organization
P_vandeheii_004669_CueP_family_metal-binding_protein_[Paenibacillus]	GO:0046394	0.10461	carboxylic acid biosynthetic process
P_vandeheii_004669_CueP_family_metal-binding_protein_[Paenibacillus]	GO:0006820	0.1044	anion transport
P_vandeheii_004669_CueP_family_metal-binding_protein_[Paenibacillus]	GO:0022607	0.10368	cellular component assembly
P_vandeheii_004669_CueP_family_metal-binding_protein_[Paenibacillus]	GO:0032502	0.10167	developmental process
P_vandeheii_004669_CueP_family_metal-binding_protein_[Paenibacillus]	GO:0006520	0.10065	cellular amino acid metabolic process
P_vandeheii_004669_CueP_family_metal-binding_protein_[Paenibacillus]	GO:0031224	0.342	intrinsic component of membrane
P_vandeheii_004669_CueP_family_metal-binding_protein_[Paenibacillus]	GO:0016021	0.33377	integral component of membrane
P_vandeheii_004669_CueP_family_metal-binding_protein_[Paenibacillus]	GO:0071944	0.24942	cell periphery
P_vandeheii_004669_CueP_family_metal-binding_protein_[Paenibacillus]	GO:0005886	0.23087	plasma membrane
P_vandeheii_004669_CueP_family_metal-binding_protein_[Paenibacillus]	1.1.1.-	0.10647	1.1.1.-
P_vandeheii_004670_hypothetical_protein_JC-0503tmp_004670_[Paenibacillus]	GO:0006796	0.15653	phosphate-containing compound metabolic process
P_vandeheii_004670_hypothetical_protein_JC-0503tmp_004670_[Paenibacillus]	GO:0006793	0.15536	phosphorus metabolic process
P_vandeheii_004670_hypothetical_protein_JC-0503tmp_004670_[Paenibacillus]	GO:0034654	0.15426	nucleobase-containing compound biosynthetic process
P_vandeheii_004670_hypothetical_protein_JC-0503tmp_004670_[Paenibacillus]	GO:0044283	0.12901	small molecule biosynthetic process
P_vandeheii_004670_hypothetical_protein_JC-0503tmp_004670_[Paenibacillus]	GO:0009056	0.12325	catabolic process
P_vandeheii_004670_hypothetical_protein_JC-0503tmp_004670_[Paenibacillus]	GO:0016043	0.12222	cellular component organization
P_vandeheii_004670_hypothetical_protein_JC-0503tmp_004670_[Paenibacillus]	GO:0043603	0.12074	cellular amide metabolic process
P_vandeheii_004670_hypothetical_protein_JC-0503tmp_004670_[Paenibacillus]	GO:0051234	0.11995	establishment of localization
P_vandeheii_004670_hypothetical_protein_JC-0503tmp_004670_[Paenibacillus]	GO:0006810	0.11783	transport
P_vandeheii_004670_hypothetical_protein_JC-0503tmp_004670_[Paenibacillus]	GO:1901575	0.11303	organic substance catabolic process
P_vandeheii_004670_hypothetical_protein_JC-0503tmp_004670_[Paenibacillus]	GO:0016070	0.11262	RNA metabolic process
P_vandeheii_004670_hypothetical_protein_JC-0503tmp_004670_[Paenibacillus]	GO:0019637	0.11078	organophosphate metabolic process
P_vandeheii_004670_hypothetical_protein_JC-0503tmp_004670_[Paenibacillus]	GO:0044085	0.10991	cellular component biogenesis
P_vandeheii_004670_hypothetical_protein_JC-0503tmp_004670_[Paenibacillus]	GO:1901135	0.10722	carbohydrate derivative metabolic process
P_vandeheii_004670_hypothetical_protein_JC-0503tmp_004670_[Paenibacillus]	GO:0044248	0.1054	cellular catabolic process
P_vandeheii_004670_hypothetical_protein_JC-0503tmp_004670_[Paenibacillus]	GO:0043604	0.10449	amide biosynthetic process
P_vandeheii_004670_hypothetical_protein_JC-0503tmp_004670_[Paenibacillus]	GO:0022900	0.10373	electron transport chain
P_vandeheii_004670_hypothetical_protein_JC-0503tmp_004670_[Paenibacillus]	GO:0006518	0.10047	peptide metabolic process
P_vandeheii_004670_hypothetical_protein_JC-0503tmp_004670_[Paenibacillus]	3.6.1.-	0.19229	3.6.1.-
P_vandeheii_004670_hypothetical_protein_JC-0503tmp_004670_[Paenibacillus]	3.1.3.-	0.17	3.1.3.-
P_vandeheii_004670_hypothetical_protein_JC-0503tmp_004670_[Paenibacillus]	3.5.1.-	0.14165	3.5.1.-
P_vandeheii_004670_hypothetical_protein_JC-0503tmp_004670_[Paenibacillus]	3.5.4.-	0.11705	3.5.4.-
P_vandeheii_004670_hypothetical_protein_JC-0503tmp_004670_[Paenibacillus]	3.1.1.-	0.10837	3.1.1.-
P_vandeheii_004670_hypothetical_protein_JC-0503tmp_004670_[Paenibacillus]	2.7.7.-	0.10496	2.7.7.-
P_vandeheii_004670_hypothetical_protein_JC-0503tmp_004670_[Paenibacillus]	GO:0003677	0.15848	DNA binding
P_vandeheii_004671_iron-siderophore_ABC_transporter_substrate-binding_protein_[Paenibacillus]	GO:0016043	0.17303	cellular component organization
P_vandeheii_004671_iron-siderophore_ABC_transporter_substrate-binding_protein_[Paenibacillus]	GO:0009056	0.1349	catabolic process
P_vandeheii_004671_iron-siderophore_ABC_transporter_substrate-binding_protein_[Paenibacillus]	GO:1901135	0.13278	carbohydrate derivative metabolic process
P_vandeheii_004671_iron-siderophore_ABC_transporter_substrate-binding_protein_[Paenibacillus]	GO:0005975	0.12931	carbohydrate metabolic process
P_vandeheii_004671_iron-siderophore_ABC_transporter_substrate-binding_protein_[Paenibacillus]	GO:0006793	0.12899	phosphorus metabolic process
P_vandeheii_004671_iron-siderophore_ABC_transporter_substrate-binding_protein_[Paenibacillus]	GO:1901575	0.12681	organic substance catabolic process
P_vandeheii_004671_iron-siderophore_ABC_transporter_substrate-binding_protein_[Paenibacillus]	GO:0051234	0.126	establishment of localization
P_vandeheii_004671_iron-siderophore_ABC_transporter_substrate-binding_protein_[Paenibacillus]	GO:0006810	0.12183	transport
P_vandeheii_004671_iron-siderophore_ABC_transporter_substrate-binding_protein_[Paenibacillus]	GO:0006796	0.11699	phosphate-containing compound metabolic process
P_vandeheii_004671_iron-siderophore_ABC_transporter_substrate-binding_protein_[Paenibacillus]	GO:0044248	0.11585	cellular catabolic process
P_vandeheii_004671_iron-siderophore_ABC_transporter_substrate-binding_protein_[Paenibacillus]	GO:0006950	0.1134	response to stress
P_vandeheii_004671_iron-siderophore_ABC_transporter_substrate-binding_protein_[Paenibacillus]	GO:0034654	0.10502	nucleobase-containing compound biosynthetic process
P_vandeheii_004671_iron-siderophore_ABC_transporter_substrate-binding_protein_[Paenibacillus]	GO:0051716	0.10382	cellular response to stimulus
P_vandeheii_004671_iron-siderophore_ABC_transporter_substrate-binding_protein_[Paenibacillus]	GO:0071944	0.15712	cell periphery
P_vandeheii_004671_iron-siderophore_ABC_transporter_substrate-binding_protein_[Paenibacillus]	GO:0031224	0.11834	intrinsic component of membrane
P_vandeheii_004671_iron-siderophore_ABC_transporter_substrate-binding_protein_[Paenibacillus]	GO:0005886	0.11693	plasma membrane
P_vandeheii_004671_iron-siderophore_ABC_transporter_substrate-binding_protein_[Paenibacillus]	GO:0016021	0.11253	integral component of membrane
P_vandeheii_004672_iron_ABC_transporter_permease_[Paenibacillus]	GO:0055085	0.47649	transmembrane transport
P_vandeheii_004672_iron_ABC_transporter_permease_[Paenibacillus]	GO:0006796	0.38971	phosphate-containing compound metabolic process
P_vandeheii_004672_iron_ABC_transporter_permease_[Paenibacillus]	GO:0006793	0.38461	phosphorus metabolic process
P_vandeheii_004672_iron_ABC_transporter_permease_[Paenibacillus]	GO:0034220	0.32408	ion transmembrane transport
P_vandeheii_004672_iron_ABC_transporter_permease_[Paenibacillus]	GO:0006810	0.27668	transport
P_vandeheii_004672_iron_ABC_transporter_permease_[Paenibacillus]	GO:0051234	0.2749	establishment of localization
P_vandeheii_004672_iron_ABC_transporter_permease_[Paenibacillus]	GO:0006811	0.24687	ion transport
P_vandeheii_004672_iron_ABC_transporter_permease_[Paenibacillus]	GO:0044283	0.22501	small molecule biosynthetic process
P_vandeheii_004672_iron_ABC_transporter_permease_[Paenibacillus]	GO:0019752	0.1949	carboxylic acid metabolic process
P_vandeheii_004672_iron_ABC_transporter_permease_[Paenibacillus]	GO:0043436	0.19387	oxoacid metabolic process
P_vandeheii_004672_iron_ABC_transporter_permease_[Paenibacillus]	GO:0006082	0.19131	organic acid metabolic process
P_vandeheii_004672_iron_ABC_transporter_permease_[Paenibacillus]	GO:0098655	0.19073	cation transmembrane transport
P_vandeheii_004672_iron_ABC_transporter_permease_[Paenibacillus]	GO:0006812	0.18849	cation transport
P_vandeheii_004672_iron_ABC_transporter_permease_[Paenibacillus]	GO:0098660	0.17552	inorganic ion transmembrane transport
P_vandeheii_004672_iron_ABC_transporter_permease_[Paenibacillus]	GO:0098662	0.17366	inorganic cation transmembrane transport
P_vandeheii_004672_iron_ABC_transporter_permease_[Paenibacillus]	GO:0006091	0.16554	generation of precursor metabolites and energy
P_vandeheii_004672_iron_ABC_transporter_permease_[Paenibacillus]	GO:0046034	0.16284	ATP metabolic process
P_vandeheii_004672_iron_ABC_transporter_permease_[Paenibacillus]	GO:0015980	0.14218	energy derivation by oxidation of organic compounds
P_vandeheii_004672_iron_ABC_transporter_permease_[Paenibacillus]	GO:0090407	0.1328	organophosphate biosynthetic process
P_vandeheii_004672_iron_ABC_transporter_permease_[Paenibacillus]	GO:0016310	0.12479	phosphorylation
P_vandeheii_004672_iron_ABC_transporter_permease_[Paenibacillus]	GO:0019637	0.11721	organophosphate metabolic process
P_vandeheii_004672_iron_ABC_transporter_permease_[Paenibacillus]	GO:0045333	0.10982	cellular respiration
P_vandeheii_004672_iron_ABC_transporter_permease_[Paenibacillus]	GO:1901135	0.10847	carbohydrate derivative metabolic process
P_vandeheii_004672_iron_ABC_transporter_permease_[Paenibacillus]	GO:0044255	0.10356	cellular lipid metabolic process
P_vandeheii_004672_iron_ABC_transporter_permease_[Paenibacillus]	GO:0006629	0.10145	lipid metabolic process
P_vandeheii_004672_iron_ABC_transporter_permease_[Paenibacillus]	GO:0016021	0.73932	integral component of membrane
P_vandeheii_004672_iron_ABC_transporter_permease_[Paenibacillus]	GO:0031224	0.7337	intrinsic component of membrane
P_vandeheii_004672_iron_ABC_transporter_permease_[Paenibacillus]	GO:0005886	0.32091	plasma membrane
P_vandeheii_004672_iron_ABC_transporter_permease_[Paenibacillus]	GO:0071944	0.31549	cell periphery
P_vandeheii_004672_iron_ABC_transporter_permease_[Paenibacillus]	2.3.1.-	0.14271	2.3.1.-
P_vandeheii_004673_aminotransferase_class_I/II-fold_pyridoxal_phosphate-dependent_enzyme_[Paenibacillus]	GO:0043436	0.79613	oxoacid metabolic process
P_vandeheii_004673_aminotransferase_class_I/II-fold_pyridoxal_phosphate-dependent_enzyme_[Paenibacillus]	GO:0019752	0.79257	carboxylic acid metabolic process
P_vandeheii_004673_aminotransferase_class_I/II-fold_pyridoxal_phosphate-dependent_enzyme_[Paenibacillus]	GO:0006520	0.66394	cellular amino acid metabolic process
P_vandeheii_004673_aminotransferase_class_I/II-fold_pyridoxal_phosphate-dependent_enzyme_[Paenibacillus]	GO:0016053	0.57922	organic acid biosynthetic process
P_vandeheii_004673_aminotransferase_class_I/II-fold_pyridoxal_phosphate-dependent_enzyme_[Paenibacillus]	GO:0044283	0.52547	small molecule biosynthetic process
P_vandeheii_004673_aminotransferase_class_I/II-fold_pyridoxal_phosphate-dependent_enzyme_[Paenibacillus]	GO:0046394	0.48597	carboxylic acid biosynthetic process
P_vandeheii_004673_aminotransferase_class_I/II-fold_pyridoxal_phosphate-dependent_enzyme_[Paenibacillus]	GO:0008652	0.29009	cellular amino acid biosynthetic process
P_vandeheii_004673_aminotransferase_class_I/II-fold_pyridoxal_phosphate-dependent_enzyme_[Paenibacillus]	GO:1901605	0.13636	alpha-amino acid metabolic process
P_vandeheii_004673_aminotransferase_class_I/II-fold_pyridoxal_phosphate-dependent_enzyme_[Paenibacillus]	2.6.1.9	0.24433	2.6.1.9
P_vandeheii_004673_aminotransferase_class_I/II-fold_pyridoxal_phosphate-dependent_enzyme_[Paenibacillus]	GO:0070279	0.99995	vitamin B6 binding
P_vandeheii_004673_aminotransferase_class_I/II-fold_pyridoxal_phosphate-dependent_enzyme_[Paenibacillus]	GO:0019842	0.99973	vitamin binding
P_vandeheii_004673_aminotransferase_class_I/II-fold_pyridoxal_phosphate-dependent_enzyme_[Paenibacillus]	GO:0016769	0.97682	transferase activity, transferring nitrogenous groups
P_vandeheii_004673_aminotransferase_class_I/II-fold_pyridoxal_phosphate-dependent_enzyme_[Paenibacillus]	GO:0008483	0.96346	transaminase activity
P_vandeheii_004673_aminotransferase_class_I/II-fold_pyridoxal_phosphate-dependent_enzyme_[Paenibacillus]	GO:0016829	0.15007	lyase activity
P_vandeheii_004674_AraC_family_transcriptional_regulator_[Paenibacillus]	GO:0051234	0.17325	establishment of localization
P_vandeheii_004674_AraC_family_transcriptional_regulator_[Paenibacillus]	GO:0006793	0.1717	phosphorus metabolic process
P_vandeheii_004674_AraC_family_transcriptional_regulator_[Paenibacillus]	GO:0043412	0.16511	macromolecule modification
P_vandeheii_004674_AraC_family_transcriptional_regulator_[Paenibacillus]	GO:0006810	0.16492	transport
P_vandeheii_004674_AraC_family_transcriptional_regulator_[Paenibacillus]	GO:0016070	0.136	RNA metabolic process
P_vandeheii_004674_AraC_family_transcriptional_regulator_[Paenibacillus]	GO:0051716	0.13078	cellular response to stimulus
P_vandeheii_004674_AraC_family_transcriptional_regulator_[Paenibacillus]	GO:0006811	0.12574	ion transport
P_vandeheii_004674_AraC_family_transcriptional_regulator_[Paenibacillus]	GO:0016043	0.12142	cellular component organization
P_vandeheii_004674_AraC_family_transcriptional_regulator_[Paenibacillus]	GO:0032501	0.1213	multicellular organismal process
P_vandeheii_004674_AraC_family_transcriptional_regulator_[Paenibacillus]	GO:0036211	0.10575	protein modification process
P_vandeheii_004674_AraC_family_transcriptional_regulator_[Paenibacillus]	GO:0006464	0.10571	cellular protein modification process
P_vandeheii_004674_AraC_family_transcriptional_regulator_[Paenibacillus]	GO:0023052	0.10274	signaling
P_vandeheii_004674_AraC_family_transcriptional_regulator_[Paenibacillus]	GO:0007154	0.10038	cell communication
P_vandeheii_004674_AraC_family_transcriptional_regulator_[Paenibacillus]	GO:0031224	0.57314	intrinsic component of membrane
P_vandeheii_004674_AraC_family_transcriptional_regulator_[Paenibacillus]	GO:0071944	0.30998	cell periphery
P_vandeheii_004674_AraC_family_transcriptional_regulator_[Paenibacillus]	GO:0005886	0.27498	plasma membrane
P_vandeheii_004675_hypothetical_protein_JC-0503tmp_004675_[Paenibacillus]	GO:0016043	0.21983	cellular component organization
P_vandeheii_004675_hypothetical_protein_JC-0503tmp_004675_[Paenibacillus]	GO:0051234	0.18357	establishment of localization
P_vandeheii_004675_hypothetical_protein_JC-0503tmp_004675_[Paenibacillus]	GO:0005975	0.18068	carbohydrate metabolic process
P_vandeheii_004675_hypothetical_protein_JC-0503tmp_004675_[Paenibacillus]	GO:0006810	0.17634	transport
P_vandeheii_004675_hypothetical_protein_JC-0503tmp_004675_[Paenibacillus]	GO:0044419	0.16621	biological process involved in interspecies interaction between organisms
P_vandeheii_004675_hypothetical_protein_JC-0503tmp_004675_[Paenibacillus]	GO:0006793	0.15202	phosphorus metabolic process
P_vandeheii_004675_hypothetical_protein_JC-0503tmp_004675_[Paenibacillus]	GO:0009056	0.15112	catabolic process
P_vandeheii_004675_hypothetical_protein_JC-0503tmp_004675_[Paenibacillus]	GO:0006796	0.1459	phosphate-containing compound metabolic process
P_vandeheii_004675_hypothetical_protein_JC-0503tmp_004675_[Paenibacillus]	GO:1901575	0.13467	organic substance catabolic process
P_vandeheii_004675_hypothetical_protein_JC-0503tmp_004675_[Paenibacillus]	GO:0033036	0.13277	macromolecule localization
P_vandeheii_004675_hypothetical_protein_JC-0503tmp_004675_[Paenibacillus]	GO:0044085	0.12859	cellular component biogenesis
P_vandeheii_004675_hypothetical_protein_JC-0503tmp_004675_[Paenibacillus]	GO:0006811	0.12725	ion transport
P_vandeheii_004675_hypothetical_protein_JC-0503tmp_004675_[Paenibacillus]	GO:0051641	0.12124	cellular localization
P_vandeheii_004675_hypothetical_protein_JC-0503tmp_004675_[Paenibacillus]	GO:0008104	0.11859	protein localization
P_vandeheii_004675_hypothetical_protein_JC-0503tmp_004675_[Paenibacillus]	GO:0006820	0.11851	anion transport
P_vandeheii_004675_hypothetical_protein_JC-0503tmp_004675_[Paenibacillus]	GO:0071702	0.11618	organic substance transport
P_vandeheii_004675_hypothetical_protein_JC-0503tmp_004675_[Paenibacillus]	GO:0032502	0.11458	developmental process
P_vandeheii_004675_hypothetical_protein_JC-0503tmp_004675_[Paenibacillus]	GO:0051716	0.11451	cellular response to stimulus
P_vandeheii_004675_hypothetical_protein_JC-0503tmp_004675_[Paenibacillus]	GO:0044248	0.11429	cellular catabolic process
P_vandeheii_004675_hypothetical_protein_JC-0503tmp_004675_[Paenibacillus]	GO:0036211	0.11401	protein modification process
P_vandeheii_004675_hypothetical_protein_JC-0503tmp_004675_[Paenibacillus]	GO:0006464	0.11392	cellular protein modification process
P_vandeheii_004675_hypothetical_protein_JC-0503tmp_004675_[Paenibacillus]	GO:0006996	0.11208	organelle organization
P_vandeheii_004675_hypothetical_protein_JC-0503tmp_004675_[Paenibacillus]	GO:0048856	0.11038	anatomical structure development
P_vandeheii_004675_hypothetical_protein_JC-0503tmp_004675_[Paenibacillus]	GO:1901135	0.10973	carbohydrate derivative metabolic process
P_vandeheii_004675_hypothetical_protein_JC-0503tmp_004675_[Paenibacillus]	GO:0006508	0.10914	proteolysis
P_vandeheii_004675_hypothetical_protein_JC-0503tmp_004675_[Paenibacillus]	GO:0009057	0.10895	macromolecule catabolic process
P_vandeheii_004675_hypothetical_protein_JC-0503tmp_004675_[Paenibacillus]	GO:0043412	0.10818	macromolecule modification
P_vandeheii_004675_hypothetical_protein_JC-0503tmp_004675_[Paenibacillus]	GO:0006950	0.1046	response to stress
P_vandeheii_004675_hypothetical_protein_JC-0503tmp_004675_[Paenibacillus]	GO:0022607	0.10456	cellular component assembly
P_vandeheii_004675_hypothetical_protein_JC-0503tmp_004675_[Paenibacillus]	GO:0045184	0.10371	establishment of protein localization
P_vandeheii_004675_hypothetical_protein_JC-0503tmp_004675_[Paenibacillus]	GO:0071705	0.10007	nitrogen compound transport
P_vandeheii_004675_hypothetical_protein_JC-0503tmp_004675_[Paenibacillus]	GO:0071944	0.20856	cell periphery
P_vandeheii_004675_hypothetical_protein_JC-0503tmp_004675_[Paenibacillus]	GO:0031224	0.18578	intrinsic component of membrane
P_vandeheii_004675_hypothetical_protein_JC-0503tmp_004675_[Paenibacillus]	GO:0016021	0.17432	integral component of membrane
P_vandeheii_004675_hypothetical_protein_JC-0503tmp_004675_[Paenibacillus]	GO:0005886	0.15371	plasma membrane
P_vandeheii_004675_hypothetical_protein_JC-0503tmp_004675_[Paenibacillus]	GO:0005576	0.15157	extracellular region
P_vandeheii_004675_hypothetical_protein_JC-0503tmp_004675_[Paenibacillus]	GO:0005634	0.10292	nucleus
P_vandeheii_004675_hypothetical_protein_JC-0503tmp_004675_[Paenibacillus]	3.1.3.-	0.14109	3.1.3.-
P_vandeheii_004675_hypothetical_protein_JC-0503tmp_004675_[Paenibacillus]	3.2.1.-	0.11044	3.2.1.-
P_vandeheii_004676_hypothetical_protein_JC-0503tmp_004676_[Paenibacillus]	GO:0016070	0.30243	RNA metabolic process
P_vandeheii_004676_hypothetical_protein_JC-0503tmp_004676_[Paenibacillus]	GO:0080090	0.24897	regulation of primary metabolic process
P_vandeheii_004676_hypothetical_protein_JC-0503tmp_004676_[Paenibacillus]	GO:0031323	0.24843	regulation of cellular metabolic process
P_vandeheii_004676_hypothetical_protein_JC-0503tmp_004676_[Paenibacillus]	GO:0051171	0.24616	regulation of nitrogen compound metabolic process
P_vandeheii_004676_hypothetical_protein_JC-0503tmp_004676_[Paenibacillus]	GO:0019222	0.23633	regulation of metabolic process
P_vandeheii_004676_hypothetical_protein_JC-0503tmp_004676_[Paenibacillus]	GO:0032774	0.2359	RNA biosynthetic process
P_vandeheii_004676_hypothetical_protein_JC-0503tmp_004676_[Paenibacillus]	GO:0019219	0.22985	regulation of nucleobase-containing compound metabolic process
P_vandeheii_004676_hypothetical_protein_JC-0503tmp_004676_[Paenibacillus]	GO:0060255	0.22854	regulation of macromolecule metabolic process
P_vandeheii_004676_hypothetical_protein_JC-0503tmp_004676_[Paenibacillus]	GO:0051252	0.22829	regulation of RNA metabolic process
P_vandeheii_004676_hypothetical_protein_JC-0503tmp_004676_[Paenibacillus]	GO:0006351	0.22815	transcription, DNA-templated
P_vandeheii_004676_hypothetical_protein_JC-0503tmp_004676_[Paenibacillus]	GO:0097659	0.22747	nucleic acid-templated transcription
P_vandeheii_004676_hypothetical_protein_JC-0503tmp_004676_[Paenibacillus]	GO:2001141	0.21656	regulation of RNA biosynthetic process
P_vandeheii_004676_hypothetical_protein_JC-0503tmp_004676_[Paenibacillus]	GO:1903506	0.21638	regulation of nucleic acid-templated transcription
P_vandeheii_004676_hypothetical_protein_JC-0503tmp_004676_[Paenibacillus]	GO:0006355	0.21525	regulation of transcription, DNA-templated
P_vandeheii_004676_hypothetical_protein_JC-0503tmp_004676_[Paenibacillus]	GO:0009889	0.21406	regulation of biosynthetic process
P_vandeheii_004676_hypothetical_protein_JC-0503tmp_004676_[Paenibacillus]	GO:0031326	0.21402	regulation of cellular biosynthetic process
P_vandeheii_004676_hypothetical_protein_JC-0503tmp_004676_[Paenibacillus]	GO:0010556	0.21035	regulation of macromolecule biosynthetic process
P_vandeheii_004676_hypothetical_protein_JC-0503tmp_004676_[Paenibacillus]	GO:0016043	0.21005	cellular component organization
P_vandeheii_004676_hypothetical_protein_JC-0503tmp_004676_[Paenibacillus]	GO:2000112	0.2084	regulation of cellular macromolecule biosynthetic process
P_vandeheii_004676_hypothetical_protein_JC-0503tmp_004676_[Paenibacillus]	GO:0010468	0.20136	regulation of gene expression
P_vandeheii_004676_hypothetical_protein_JC-0503tmp_004676_[Paenibacillus]	GO:0034654	0.17527	nucleobase-containing compound biosynthetic process
P_vandeheii_004676_hypothetical_protein_JC-0503tmp_004676_[Paenibacillus]	GO:0044085	0.17183	cellular component biogenesis
P_vandeheii_004676_hypothetical_protein_JC-0503tmp_004676_[Paenibacillus]	GO:0051716	0.16214	cellular response to stimulus
P_vandeheii_004676_hypothetical_protein_JC-0503tmp_004676_[Paenibacillus]	GO:0051234	0.14972	establishment of localization
P_vandeheii_004676_hypothetical_protein_JC-0503tmp_004676_[Paenibacillus]	GO:0006518	0.14832	peptide metabolic process
P_vandeheii_004676_hypothetical_protein_JC-0503tmp_004676_[Paenibacillus]	GO:0006412	0.14648	translation
P_vandeheii_004676_hypothetical_protein_JC-0503tmp_004676_[Paenibacillus]	GO:0043043	0.14554	peptide biosynthetic process
P_vandeheii_004676_hypothetical_protein_JC-0503tmp_004676_[Paenibacillus]	GO:0006810	0.14543	transport
P_vandeheii_004676_hypothetical_protein_JC-0503tmp_004676_[Paenibacillus]	GO:0032502	0.14522	developmental process
P_vandeheii_004676_hypothetical_protein_JC-0503tmp_004676_[Paenibacillus]	GO:0043412	0.14346	macromolecule modification
P_vandeheii_004676_hypothetical_protein_JC-0503tmp_004676_[Paenibacillus]	GO:0043603	0.14101	cellular amide metabolic process
P_vandeheii_004676_hypothetical_protein_JC-0503tmp_004676_[Paenibacillus]	GO:0043604	0.14051	amide biosynthetic process
P_vandeheii_004676_hypothetical_protein_JC-0503tmp_004676_[Paenibacillus]	GO:0048856	0.13758	anatomical structure development
P_vandeheii_004676_hypothetical_protein_JC-0503tmp_004676_[Paenibacillus]	GO:0022607	0.13547	cellular component assembly
P_vandeheii_004676_hypothetical_protein_JC-0503tmp_004676_[Paenibacillus]	GO:0006996	0.13386	organelle organization
P_vandeheii_004676_hypothetical_protein_JC-0503tmp_004676_[Paenibacillus]	GO:0036211	0.13268	protein modification process
P_vandeheii_004676_hypothetical_protein_JC-0503tmp_004676_[Paenibacillus]	GO:0006464	0.13267	cellular protein modification process
P_vandeheii_004676_hypothetical_protein_JC-0503tmp_004676_[Paenibacillus]	GO:0006950	0.13107	response to stress
P_vandeheii_004676_hypothetical_protein_JC-0503tmp_004676_[Paenibacillus]	GO:0048523	0.13063	negative regulation of cellular process
P_vandeheii_004676_hypothetical_protein_JC-0503tmp_004676_[Paenibacillus]	GO:0007154	0.1273	cell communication
P_vandeheii_004676_hypothetical_protein_JC-0503tmp_004676_[Paenibacillus]	GO:0048519	0.12434	negative regulation of biological process
P_vandeheii_004676_hypothetical_protein_JC-0503tmp_004676_[Paenibacillus]	GO:0032501	0.12112	multicellular organismal process
P_vandeheii_004676_hypothetical_protein_JC-0503tmp_004676_[Paenibacillus]	GO:0048518	0.12088	positive regulation of biological process
P_vandeheii_004676_hypothetical_protein_JC-0503tmp_004676_[Paenibacillus]	GO:0023052	0.1193	signaling
P_vandeheii_004676_hypothetical_protein_JC-0503tmp_004676_[Paenibacillus]	GO:0006811	0.11867	ion transport
P_vandeheii_004676_hypothetical_protein_JC-0503tmp_004676_[Paenibacillus]	GO:0048522	0.11578	positive regulation of cellular process
P_vandeheii_004676_hypothetical_protein_JC-0503tmp_004676_[Paenibacillus]	GO:0006366	0.11384	transcription by RNA polymerase II
P_vandeheii_004676_hypothetical_protein_JC-0503tmp_004676_[Paenibacillus]	GO:0007165	0.11248	signal transduction
P_vandeheii_004676_hypothetical_protein_JC-0503tmp_004676_[Paenibacillus]	GO:0006820	0.11176	anion transport
P_vandeheii_004676_hypothetical_protein_JC-0503tmp_004676_[Paenibacillus]	GO:0042221	0.11068	response to chemical
P_vandeheii_004676_hypothetical_protein_JC-0503tmp_004676_[Paenibacillus]	GO:0033036	0.10931	macromolecule localization
P_vandeheii_004676_hypothetical_protein_JC-0503tmp_004676_[Paenibacillus]	GO:0031324	0.10866	negative regulation of cellular metabolic process
P_vandeheii_004676_hypothetical_protein_JC-0503tmp_004676_[Paenibacillus]	GO:0006357	0.10751	regulation of transcription by RNA polymerase II
P_vandeheii_004676_hypothetical_protein_JC-0503tmp_004676_[Paenibacillus]	GO:0007275	0.10687	multicellular organism development
P_vandeheii_004676_hypothetical_protein_JC-0503tmp_004676_[Paenibacillus]	GO:0044419	0.10644	biological process involved in interspecies interaction between organisms
P_vandeheii_004676_hypothetical_protein_JC-0503tmp_004676_[Paenibacillus]	GO:0051172	0.10619	negative regulation of nitrogen compound metabolic process
P_vandeheii_004676_hypothetical_protein_JC-0503tmp_004676_[Paenibacillus]	GO:0090305	0.10412	nucleic acid phosphodiester bond hydrolysis
P_vandeheii_004676_hypothetical_protein_JC-0503tmp_004676_[Paenibacillus]	GO:0008104	0.10218	protein localization
P_vandeheii_004676_hypothetical_protein_JC-0503tmp_004676_[Paenibacillus]	GO:0071702	0.10189	organic substance transport
P_vandeheii_004676_hypothetical_protein_JC-0503tmp_004676_[Paenibacillus]	GO:0007049	0.10188	cell cycle
P_vandeheii_004676_hypothetical_protein_JC-0503tmp_004676_[Paenibacillus]	GO:0065009	0.10183	regulation of molecular function
P_vandeheii_004676_hypothetical_protein_JC-0503tmp_004676_[Paenibacillus]	GO:0009893	0.10093	positive regulation of metabolic process
P_vandeheii_004676_hypothetical_protein_JC-0503tmp_004676_[Paenibacillus]	GO:0005634	0.20054	nucleus
P_vandeheii_004676_hypothetical_protein_JC-0503tmp_004676_[Paenibacillus]	GO:0043228	0.18699	non-membrane-bounded organelle
P_vandeheii_004676_hypothetical_protein_JC-0503tmp_004676_[Paenibacillus]	GO:0043232	0.18208	intracellular non-membrane-bounded organelle
P_vandeheii_004676_hypothetical_protein_JC-0503tmp_004676_[Paenibacillus]	GO:0071944	0.11717	cell periphery
P_vandeheii_004676_hypothetical_protein_JC-0503tmp_004676_[Paenibacillus]	GO:0005840	0.11628	ribosome
P_vandeheii_004676_hypothetical_protein_JC-0503tmp_004676_[Paenibacillus]	GO:0031224	0.11339	intrinsic component of membrane
P_vandeheii_004676_hypothetical_protein_JC-0503tmp_004676_[Paenibacillus]	GO:0016021	0.11186	integral component of membrane
P_vandeheii_004676_hypothetical_protein_JC-0503tmp_004676_[Paenibacillus]	GO:1902494	0.1042	catalytic complex
P_vandeheii_004676_hypothetical_protein_JC-0503tmp_004676_[Paenibacillus]	2.3.2.-	0.267	2.3.2.-
P_vandeheii_004676_hypothetical_protein_JC-0503tmp_004676_[Paenibacillus]	2.3.2.27	0.22128	2.3.2.27
P_vandeheii_004676_hypothetical_protein_JC-0503tmp_004676_[Paenibacillus]	3.1.11.-	0.21968	3.1.11.-
P_vandeheii_004676_hypothetical_protein_JC-0503tmp_004676_[Paenibacillus]	2.7.7.-	0.2072	2.7.7.-
P_vandeheii_004676_hypothetical_protein_JC-0503tmp_004676_[Paenibacillus]	2.1.1.-	0.14575	2.1.1.-
P_vandeheii_004676_hypothetical_protein_JC-0503tmp_004676_[Paenibacillus]	2.3.1.-	0.13815	2.3.1.-
P_vandeheii_004676_hypothetical_protein_JC-0503tmp_004676_[Paenibacillus]	2.7.7.6	0.12483	2.7.7.6
P_vandeheii_004676_hypothetical_protein_JC-0503tmp_004676_[Paenibacillus]	3.4.22.-	0.11066	3.4.22.-
P_vandeheii_004676_hypothetical_protein_JC-0503tmp_004676_[Paenibacillus]	3.1.3.48	0.10499	3.1.3.48
P_vandeheii_004676_hypothetical_protein_JC-0503tmp_004676_[Paenibacillus]	2.8.1.-	0.10262	2.8.1.-
P_vandeheii_004676_hypothetical_protein_JC-0503tmp_004676_[Paenibacillus]	1.7.1.-	0.10134	1.7.1.-
P_vandeheii_004676_hypothetical_protein_JC-0503tmp_004676_[Paenibacillus]	GO:0003735	0.23841	structural constituent of ribosome
P_vandeheii_004676_hypothetical_protein_JC-0503tmp_004676_[Paenibacillus]	GO:0003677	0.21476	DNA binding
P_vandeheii_004676_hypothetical_protein_JC-0503tmp_004676_[Paenibacillus]	GO:0005198	0.20298	structural molecule activity
P_vandeheii_004676_hypothetical_protein_JC-0503tmp_004676_[Paenibacillus]	GO:0140110	0.18761	transcription regulator activity
P_vandeheii_004676_hypothetical_protein_JC-0503tmp_004676_[Paenibacillus]	GO:0003700	0.17591	DNA-binding transcription factor activity
P_vandeheii_004676_hypothetical_protein_JC-0503tmp_004676_[Paenibacillus]	GO:0003723	0.13661	RNA binding
P_vandeheii_004676_hypothetical_protein_JC-0503tmp_004676_[Paenibacillus]	GO:0043565	0.11491	sequence-specific DNA binding
P_vandeheii_004676_hypothetical_protein_JC-0503tmp_004676_[Paenibacillus]	GO:0098772	0.11216	molecular function regulator
P_vandeheii_004677_ABC_transporter_permease_subunit_[Paenibacillus]	GO:0051234	0.96459	establishment of localization
P_vandeheii_004677_ABC_transporter_permease_subunit_[Paenibacillus]	GO:0055085	0.94618	transmembrane transport
P_vandeheii_004677_ABC_transporter_permease_subunit_[Paenibacillus]	GO:0006811	0.79357	ion transport
P_vandeheii_004677_ABC_transporter_permease_subunit_[Paenibacillus]	GO:0006820	0.49289	anion transport
P_vandeheii_004677_ABC_transporter_permease_subunit_[Paenibacillus]	GO:0071702	0.34819	organic substance transport
P_vandeheii_004677_ABC_transporter_permease_subunit_[Paenibacillus]	GO:0034220	0.34793	ion transmembrane transport
P_vandeheii_004677_ABC_transporter_permease_subunit_[Paenibacillus]	GO:0098656	0.18344	anion transmembrane transport
P_vandeheii_004677_ABC_transporter_permease_subunit_[Paenibacillus]	GO:0098660	0.1496	inorganic ion transmembrane transport
P_vandeheii_004677_ABC_transporter_permease_subunit_[Paenibacillus]	GO:0006812	0.14039	cation transport
P_vandeheii_004677_ABC_transporter_permease_subunit_[Paenibacillus]	GO:0008643	0.1031	carbohydrate transport
P_vandeheii_004677_ABC_transporter_permease_subunit_[Paenibacillus]	GO:0031224	0.98345	intrinsic component of membrane
P_vandeheii_004677_ABC_transporter_permease_subunit_[Paenibacillus]	GO:0005886	0.94836	plasma membrane
P_vandeheii_004677_ABC_transporter_permease_subunit_[Paenibacillus]	GO:0071944	0.94619	cell periphery
P_vandeheii_004677_ABC_transporter_permease_subunit_[Paenibacillus]	GO:0005887	0.26331	integral component of plasma membrane
P_vandeheii_004677_ABC_transporter_permease_subunit_[Paenibacillus]	GO:0031226	0.24987	intrinsic component of plasma membrane
P_vandeheii_004677_ABC_transporter_permease_subunit_[Paenibacillus]	GO:0098796	0.14472	membrane protein complex
P_vandeheii_004677_ABC_transporter_permease_subunit_[Paenibacillus]	GO:0043190	0.10565	ATP-binding cassette (ABC) transporter complex
P_vandeheii_004677_ABC_transporter_permease_subunit_[Paenibacillus]	2.7.4.-	0.96306	2.7.4.-
P_vandeheii_004677_ABC_transporter_permease_subunit_[Paenibacillus]	2.7.4.1	0.70439	2.7.4.1
P_vandeheii_004677_ABC_transporter_permease_subunit_[Paenibacillus]	2.4.1.-	0.53782	2.4.1.-
P_vandeheii_004677_ABC_transporter_permease_subunit_[Paenibacillus]	6.3.4.-	0.3302	6.3.4.-
P_vandeheii_004677_ABC_transporter_permease_subunit_[Paenibacillus]	2.7.8.-	0.13722	2.7.8.-
P_vandeheii_004677_ABC_transporter_permease_subunit_[Paenibacillus]	4.99.1.-	0.13632	4.99.1.-
P_vandeheii_004677_ABC_transporter_permease_subunit_[Paenibacillus]	GO:0005215	0.78166	transporter activity
P_vandeheii_004677_ABC_transporter_permease_subunit_[Paenibacillus]	GO:0008509	0.61831	anion transmembrane transporter activity
P_vandeheii_004677_ABC_transporter_permease_subunit_[Paenibacillus]	GO:0015075	0.55148	ion transmembrane transporter activity
P_vandeheii_004677_ABC_transporter_permease_subunit_[Paenibacillus]	GO:0022853	0.39285	active ion transmembrane transporter activity
P_vandeheii_004677_ABC_transporter_permease_subunit_[Paenibacillus]	GO:0022804	0.37486	active transmembrane transporter activity
P_vandeheii_004677_ABC_transporter_permease_subunit_[Paenibacillus]	GO:0015144	0.33953	carbohydrate transmembrane transporter activity
P_vandeheii_004677_ABC_transporter_permease_subunit_[Paenibacillus]	GO:0042887	0.25181	amide transmembrane transporter activity
P_vandeheii_004677_ABC_transporter_permease_subunit_[Paenibacillus]	GO:1901682	0.2355	sulfur compound transmembrane transporter activity
P_vandeheii_004677_ABC_transporter_permease_subunit_[Paenibacillus]	GO:0015318	0.23341	inorganic molecular entity transmembrane transporter activity
P_vandeheii_004677_ABC_transporter_permease_subunit_[Paenibacillus]	GO:1904680	0.19351	peptide transmembrane transporter activity
P_vandeheii_004677_ABC_transporter_permease_subunit_[Paenibacillus]	GO:0008514	0.17875	organic anion transmembrane transporter activity
P_vandeheii_004677_ABC_transporter_permease_subunit_[Paenibacillus]	GO:0051119	0.15726	sugar transmembrane transporter activity
P_vandeheii_004677_ABC_transporter_permease_subunit_[Paenibacillus]	GO:0015145	0.15488	monosaccharide transmembrane transporter activity
P_vandeheii_004677_ABC_transporter_permease_subunit_[Paenibacillus]	GO:0042626	0.12778	ATPase-coupled transmembrane transporter activity
P_vandeheii_004677_ABC_transporter_permease_subunit_[Paenibacillus]	GO:0008324	0.12759	cation transmembrane transporter activity
P_vandeheii_004677_ABC_transporter_permease_subunit_[Paenibacillus]	GO:0140359	0.1212	ABC-type transporter activity
P_vandeheii_004677_ABC_transporter_permease_subunit_[Paenibacillus]	GO:0015399	0.11985	primary active transmembrane transporter activity
P_vandeheii_004677_ABC_transporter_permease_subunit_[Paenibacillus]	GO:0042910	0.11809	xenobiotic transmembrane transporter activity
P_vandeheii_004677_ABC_transporter_permease_subunit_[Paenibacillus]	GO:0005342	0.1131	organic acid transmembrane transporter activity
P_vandeheii_004677_ABC_transporter_permease_subunit_[Paenibacillus]	GO:0015293	0.11225	symporter activity
P_vandeheii_004677_ABC_transporter_permease_subunit_[Paenibacillus]	GO:0042625	0.10272	ATPase-coupled ion transmembrane transporter activity
P_vandeheii_004677_ABC_transporter_permease_subunit_[Paenibacillus]	GO:0022884	0.10006	macromolecule transmembrane transporter activity
P_vandeheii_004678_carbohydrate_ABC_transporter_permease_[Paenibacillus]	GO:0006810	0.34455	transport
P_vandeheii_004678_carbohydrate_ABC_transporter_permease_[Paenibacillus]	GO:0006811	0.28274	ion transport
P_vandeheii_004678_carbohydrate_ABC_transporter_permease_[Paenibacillus]	GO:0055085	0.27183	transmembrane transport
P_vandeheii_004678_carbohydrate_ABC_transporter_permease_[Paenibacillus]	GO:0034220	0.19564	ion transmembrane transport
P_vandeheii_004678_carbohydrate_ABC_transporter_permease_[Paenibacillus]	GO:0006820	0.18662	anion transport
P_vandeheii_004678_carbohydrate_ABC_transporter_permease_[Paenibacillus]	GO:0043412	0.16772	macromolecule modification
P_vandeheii_004678_carbohydrate_ABC_transporter_permease_[Paenibacillus]	GO:0006796	0.16161	phosphate-containing compound metabolic process
P_vandeheii_004678_carbohydrate_ABC_transporter_permease_[Paenibacillus]	GO:0006793	0.15898	phosphorus metabolic process
P_vandeheii_004678_carbohydrate_ABC_transporter_permease_[Paenibacillus]	GO:0023052	0.13893	signaling
P_vandeheii_004678_carbohydrate_ABC_transporter_permease_[Paenibacillus]	GO:0044085	0.13826	cellular component biogenesis
P_vandeheii_004678_carbohydrate_ABC_transporter_permease_[Paenibacillus]	GO:0071702	0.13294	organic substance transport
P_vandeheii_004678_carbohydrate_ABC_transporter_permease_[Paenibacillus]	GO:0007165	0.13217	signal transduction
P_vandeheii_004678_carbohydrate_ABC_transporter_permease_[Paenibacillus]	GO:0051716	0.13128	cellular response to stimulus
P_vandeheii_004678_carbohydrate_ABC_transporter_permease_[Paenibacillus]	GO:0006812	0.12496	cation transport
P_vandeheii_004678_carbohydrate_ABC_transporter_permease_[Paenibacillus]	GO:0007154	0.12223	cell communication
P_vandeheii_004678_carbohydrate_ABC_transporter_permease_[Paenibacillus]	GO:0016310	0.11871	phosphorylation
P_vandeheii_004678_carbohydrate_ABC_transporter_permease_[Paenibacillus]	GO:0006091	0.1162	generation of precursor metabolites and energy
P_vandeheii_004678_carbohydrate_ABC_transporter_permease_[Paenibacillus]	GO:0065008	0.11368	regulation of biological quality
P_vandeheii_004678_carbohydrate_ABC_transporter_permease_[Paenibacillus]	GO:0071705	0.11285	nitrogen compound transport
P_vandeheii_004678_carbohydrate_ABC_transporter_permease_[Paenibacillus]	GO:0042221	0.11267	response to chemical
P_vandeheii_004678_carbohydrate_ABC_transporter_permease_[Paenibacillus]	GO:0098660	0.11138	inorganic ion transmembrane transport
P_vandeheii_004678_carbohydrate_ABC_transporter_permease_[Paenibacillus]	GO:0098655	0.10799	cation transmembrane transport
P_vandeheii_004678_carbohydrate_ABC_transporter_permease_[Paenibacillus]	GO:0036211	0.10591	protein modification process
P_vandeheii_004678_carbohydrate_ABC_transporter_permease_[Paenibacillus]	GO:0006464	0.10588	cellular protein modification process
P_vandeheii_004678_carbohydrate_ABC_transporter_permease_[Paenibacillus]	GO:0016043	0.10022	cellular component organization
P_vandeheii_004678_carbohydrate_ABC_transporter_permease_[Paenibacillus]	GO:0031224	0.89715	intrinsic component of membrane
P_vandeheii_004678_carbohydrate_ABC_transporter_permease_[Paenibacillus]	GO:0071944	0.42503	cell periphery
P_vandeheii_004678_carbohydrate_ABC_transporter_permease_[Paenibacillus]	GO:0005886	0.38905	plasma membrane
P_vandeheii_004678_carbohydrate_ABC_transporter_permease_[Paenibacillus]	GO:0031090	0.14227	organelle membrane
P_vandeheii_004678_carbohydrate_ABC_transporter_permease_[Paenibacillus]	GO:0098796	0.12324	membrane protein complex
P_vandeheii_004678_carbohydrate_ABC_transporter_permease_[Paenibacillus]	GO:0031975	0.1136	envelope
P_vandeheii_004678_carbohydrate_ABC_transporter_permease_[Paenibacillus]	GO:0031226	0.10968	intrinsic component of plasma membrane
P_vandeheii_004678_carbohydrate_ABC_transporter_permease_[Paenibacillus]	GO:0005887	0.10703	integral component of plasma membrane
P_vandeheii_004678_carbohydrate_ABC_transporter_permease_[Paenibacillus]	2.3.1.-	0.10523	2.3.1.-
P_vandeheii_004678_carbohydrate_ABC_transporter_permease_[Paenibacillus]	GO:0022857	0.41425	transmembrane transporter activity
P_vandeheii_004678_carbohydrate_ABC_transporter_permease_[Paenibacillus]	GO:0015075	0.30075	ion transmembrane transporter activity
P_vandeheii_004678_carbohydrate_ABC_transporter_permease_[Paenibacillus]	GO:0015318	0.25678	inorganic molecular entity transmembrane transporter activity
P_vandeheii_004678_carbohydrate_ABC_transporter_permease_[Paenibacillus]	GO:0008324	0.17382	cation transmembrane transporter activity
P_vandeheii_004678_carbohydrate_ABC_transporter_permease_[Paenibacillus]	GO:0022890	0.15582	inorganic cation transmembrane transporter activity
P_vandeheii_004678_carbohydrate_ABC_transporter_permease_[Paenibacillus]	GO:0022804	0.13578	active transmembrane transporter activity
P_vandeheii_004678_carbohydrate_ABC_transporter_permease_[Paenibacillus]	GO:0015267	0.13205	channel activity
P_vandeheii_004678_carbohydrate_ABC_transporter_permease_[Paenibacillus]	GO:0022803	0.13203	passive transmembrane transporter activity
P_vandeheii_004678_carbohydrate_ABC_transporter_permease_[Paenibacillus]	GO:0008509	0.1184	anion transmembrane transporter activity
P_vandeheii_004678_carbohydrate_ABC_transporter_permease_[Paenibacillus]	GO:0060089	0.10693	molecular transducer activity
P_vandeheii_004678_carbohydrate_ABC_transporter_permease_[Paenibacillus]	GO:0005216	0.10117	ion channel activity
P_vandeheii_004679_extracellular_solute-binding_protein_[Paenibacillus]	GO:0009056	0.23892	catabolic process
P_vandeheii_004679_extracellular_solute-binding_protein_[Paenibacillus]	GO:1901575	0.21884	organic substance catabolic process
P_vandeheii_004679_extracellular_solute-binding_protein_[Paenibacillus]	GO:0005975	0.17949	carbohydrate metabolic process
P_vandeheii_004679_extracellular_solute-binding_protein_[Paenibacillus]	GO:0044248	0.16553	cellular catabolic process
P_vandeheii_004679_extracellular_solute-binding_protein_[Paenibacillus]	GO:0051234	0.15332	establishment of localization
P_vandeheii_004679_extracellular_solute-binding_protein_[Paenibacillus]	GO:0006810	0.1462	transport
P_vandeheii_004679_extracellular_solute-binding_protein_[Paenibacillus]	GO:0016043	0.12792	cellular component organization
P_vandeheii_004679_extracellular_solute-binding_protein_[Paenibacillus]	GO:0006796	0.12334	phosphate-containing compound metabolic process
P_vandeheii_004679_extracellular_solute-binding_protein_[Paenibacillus]	GO:0006793	0.12251	phosphorus metabolic process
P_vandeheii_004679_extracellular_solute-binding_protein_[Paenibacillus]	GO:0006811	0.10917	ion transport
P_vandeheii_004679_extracellular_solute-binding_protein_[Paenibacillus]	GO:0044419	0.10409	biological process involved in interspecies interaction between organisms
P_vandeheii_004679_extracellular_solute-binding_protein_[Paenibacillus]	GO:0009057	0.10047	macromolecule catabolic process
P_vandeheii_004679_extracellular_solute-binding_protein_[Paenibacillus]	GO:0097367	0.18733	carbohydrate derivative binding
P_vandeheii_004679_extracellular_solute-binding_protein_[Paenibacillus]	GO:0032553	0.15603	ribonucleotide binding
P_vandeheii_004679_extracellular_solute-binding_protein_[Paenibacillus]	GO:0017076	0.1474	purine nucleotide binding
P_vandeheii_004679_extracellular_solute-binding_protein_[Paenibacillus]	GO:0032555	0.14457	purine ribonucleotide binding
P_vandeheii_004679_extracellular_solute-binding_protein_[Paenibacillus]	GO:0035639	0.13892	purine ribonucleoside triphosphate binding
P_vandeheii_004679_extracellular_solute-binding_protein_[Paenibacillus]	GO:0030554	0.10526	adenyl nucleotide binding
P_vandeheii_004679_extracellular_solute-binding_protein_[Paenibacillus]	GO:0032559	0.10295	adenyl ribonucleotide binding
P_vandeheii_004680_Ig-like_domain-containing_protein_[Paenibacillus]	GO:0006793	0.21808	phosphorus metabolic process
P_vandeheii_004680_Ig-like_domain-containing_protein_[Paenibacillus]	GO:0006796	0.21409	phosphate-containing compound metabolic process
P_vandeheii_004680_Ig-like_domain-containing_protein_[Paenibacillus]	GO:1901135	0.18142	carbohydrate derivative metabolic process
P_vandeheii_004680_Ig-like_domain-containing_protein_[Paenibacillus]	GO:0009056	0.13925	catabolic process
P_vandeheii_004680_Ig-like_domain-containing_protein_[Paenibacillus]	GO:1901575	0.12985	organic substance catabolic process
P_vandeheii_004680_Ig-like_domain-containing_protein_[Paenibacillus]	GO:0019637	0.11948	organophosphate metabolic process
P_vandeheii_004680_Ig-like_domain-containing_protein_[Paenibacillus]	GO:1901605	0.1169	alpha-amino acid metabolic process
P_vandeheii_004680_Ig-like_domain-containing_protein_[Paenibacillus]	GO:1901137	0.11636	carbohydrate derivative biosynthetic process
P_vandeheii_004680_Ig-like_domain-containing_protein_[Paenibacillus]	GO:0044248	0.11609	cellular catabolic process
P_vandeheii_004680_Ig-like_domain-containing_protein_[Paenibacillus]	GO:0006082	0.11603	organic acid metabolic process
P_vandeheii_004680_Ig-like_domain-containing_protein_[Paenibacillus]	GO:0043436	0.11099	oxoacid metabolic process
P_vandeheii_004680_Ig-like_domain-containing_protein_[Paenibacillus]	GO:0055086	0.10937	nucleobase-containing small molecule metabolic process
P_vandeheii_004680_Ig-like_domain-containing_protein_[Paenibacillus]	GO:0019752	0.10765	carboxylic acid metabolic process
P_vandeheii_004680_Ig-like_domain-containing_protein_[Paenibacillus]	GO:0071944	0.1304	cell periphery
P_vandeheii_004680_Ig-like_domain-containing_protein_[Paenibacillus]	3.2.1.-	0.13493	3.2.1.-
P_vandeheii_004680_Ig-like_domain-containing_protein_[Paenibacillus]	GO:0097367	0.20353	carbohydrate derivative binding
P_vandeheii_004680_Ig-like_domain-containing_protein_[Paenibacillus]	GO:0032553	0.17036	ribonucleotide binding
P_vandeheii_004680_Ig-like_domain-containing_protein_[Paenibacillus]	GO:0032555	0.14271	purine ribonucleotide binding
P_vandeheii_004680_Ig-like_domain-containing_protein_[Paenibacillus]	GO:0035639	0.13841	purine ribonucleoside triphosphate binding
P_vandeheii_004680_Ig-like_domain-containing_protein_[Paenibacillus]	GO:0017076	0.13315	purine nucleotide binding
P_vandeheii_004681_glucosamine-6-phosphate_deaminase_[Paenibacillus]	GO:0016070	0.24707	RNA metabolic process
P_vandeheii_004681_glucosamine-6-phosphate_deaminase_[Paenibacillus]	GO:0043412	0.15911	macromolecule modification
P_vandeheii_004681_glucosamine-6-phosphate_deaminase_[Paenibacillus]	GO:0051716	0.14523	cellular response to stimulus
P_vandeheii_004681_glucosamine-6-phosphate_deaminase_[Paenibacillus]	GO:0044085	0.13856	cellular component biogenesis
P_vandeheii_004681_glucosamine-6-phosphate_deaminase_[Paenibacillus]	GO:0034660	0.12735	ncRNA metabolic process
P_vandeheii_004681_glucosamine-6-phosphate_deaminase_[Paenibacillus]	GO:0044283	0.12383	small molecule biosynthetic process
P_vandeheii_004681_glucosamine-6-phosphate_deaminase_[Paenibacillus]	GO:0006082	0.12345	organic acid metabolic process
P_vandeheii_004681_glucosamine-6-phosphate_deaminase_[Paenibacillus]	GO:0043436	0.12343	oxoacid metabolic process
P_vandeheii_004681_glucosamine-6-phosphate_deaminase_[Paenibacillus]	GO:0019752	0.12114	carboxylic acid metabolic process
P_vandeheii_004681_glucosamine-6-phosphate_deaminase_[Paenibacillus]	GO:0034654	0.12035	nucleobase-containing compound biosynthetic process
P_vandeheii_004681_glucosamine-6-phosphate_deaminase_[Paenibacillus]	GO:0006950	0.12029	response to stress
P_vandeheii_004681_glucosamine-6-phosphate_deaminase_[Paenibacillus]	GO:0016043	0.11844	cellular component organization
P_vandeheii_004681_glucosamine-6-phosphate_deaminase_[Paenibacillus]	GO:0009056	0.1181	catabolic process
P_vandeheii_004681_glucosamine-6-phosphate_deaminase_[Paenibacillus]	GO:0044248	0.11412	cellular catabolic process
P_vandeheii_004681_glucosamine-6-phosphate_deaminase_[Paenibacillus]	GO:0006396	0.11406	RNA processing
P_vandeheii_004681_glucosamine-6-phosphate_deaminase_[Paenibacillus]	GO:0006793	0.11089	phosphorus metabolic process
P_vandeheii_004681_glucosamine-6-phosphate_deaminase_[Paenibacillus]	GO:1901575	0.10597	organic substance catabolic process
P_vandeheii_004681_glucosamine-6-phosphate_deaminase_[Paenibacillus]	GO:0019222	0.1036	regulation of metabolic process
P_vandeheii_004681_glucosamine-6-phosphate_deaminase_[Paenibacillus]	GO:0036211	0.10213	protein modification process
P_vandeheii_004681_glucosamine-6-phosphate_deaminase_[Paenibacillus]	GO:0006464	0.10211	cellular protein modification process
P_vandeheii_004681_glucosamine-6-phosphate_deaminase_[Paenibacillus]	GO:0016853	0.10977	isomerase activity
P_vandeheii_004682_amidohydrolase_family_protein_[Paenibacillus]	GO:0006793	0.33114	phosphorus metabolic process
P_vandeheii_004682_amidohydrolase_family_protein_[Paenibacillus]	GO:0006796	0.32817	phosphate-containing compound metabolic process
P_vandeheii_004682_amidohydrolase_family_protein_[Paenibacillus]	GO:0043412	0.22274	macromolecule modification
P_vandeheii_004682_amidohydrolase_family_protein_[Paenibacillus]	GO:0006082	0.20163	organic acid metabolic process
P_vandeheii_004682_amidohydrolase_family_protein_[Paenibacillus]	GO:0043436	0.19151	oxoacid metabolic process
P_vandeheii_004682_amidohydrolase_family_protein_[Paenibacillus]	GO:0019752	0.18859	carboxylic acid metabolic process
P_vandeheii_004682_amidohydrolase_family_protein_[Paenibacillus]	GO:0044283	0.18716	small molecule biosynthetic process
P_vandeheii_004682_amidohydrolase_family_protein_[Paenibacillus]	GO:0036211	0.17185	protein modification process
P_vandeheii_004682_amidohydrolase_family_protein_[Paenibacillus]	GO:0006464	0.17181	cellular protein modification process
P_vandeheii_004682_amidohydrolase_family_protein_[Paenibacillus]	GO:0016070	0.17047	RNA metabolic process
P_vandeheii_004682_amidohydrolase_family_protein_[Paenibacillus]	GO:0019637	0.1701	organophosphate metabolic process
P_vandeheii_004682_amidohydrolase_family_protein_[Paenibacillus]	GO:0009056	0.15444	catabolic process
P_vandeheii_004682_amidohydrolase_family_protein_[Paenibacillus]	GO:1901135	0.15275	carbohydrate derivative metabolic process
P_vandeheii_004682_amidohydrolase_family_protein_[Paenibacillus]	GO:0006790	0.14896	sulfur compound metabolic process
P_vandeheii_004682_amidohydrolase_family_protein_[Paenibacillus]	GO:0090407	0.14605	organophosphate biosynthetic process
P_vandeheii_004682_amidohydrolase_family_protein_[Paenibacillus]	GO:0044248	0.13869	cellular catabolic process
P_vandeheii_004682_amidohydrolase_family_protein_[Paenibacillus]	GO:0006629	0.13611	lipid metabolic process
P_vandeheii_004682_amidohydrolase_family_protein_[Paenibacillus]	GO:1901575	0.13431	organic substance catabolic process
P_vandeheii_004682_amidohydrolase_family_protein_[Paenibacillus]	GO:0044272	0.13164	sulfur compound biosynthetic process
P_vandeheii_004682_amidohydrolase_family_protein_[Paenibacillus]	GO:0051716	0.12531	cellular response to stimulus
P_vandeheii_004682_amidohydrolase_family_protein_[Paenibacillus]	GO:0034654	0.12522	nucleobase-containing compound biosynthetic process
P_vandeheii_004682_amidohydrolase_family_protein_[Paenibacillus]	GO:0016310	0.12416	phosphorylation
P_vandeheii_004682_amidohydrolase_family_protein_[Paenibacillus]	GO:0044255	0.12334	cellular lipid metabolic process
P_vandeheii_004682_amidohydrolase_family_protein_[Paenibacillus]	GO:0006520	0.12111	cellular amino acid metabolic process
P_vandeheii_004682_amidohydrolase_family_protein_[Paenibacillus]	GO:0008610	0.11503	lipid biosynthetic process
P_vandeheii_004682_amidohydrolase_family_protein_[Paenibacillus]	GO:0005975	0.1078	carbohydrate metabolic process
P_vandeheii_004682_amidohydrolase_family_protein_[Paenibacillus]	GO:0042221	0.10537	response to chemical
P_vandeheii_004682_amidohydrolase_family_protein_[Paenibacillus]	GO:0006399	0.10056	tRNA metabolic process
P_vandeheii_004682_amidohydrolase_family_protein_[Paenibacillus]	GO:0046914	0.17709	transition metal ion binding
P_vandeheii_004682_amidohydrolase_family_protein_[Paenibacillus]	GO:0140096	0.13398	catalytic activity, acting on a protein
P_vandeheii_004682_amidohydrolase_family_protein_[Paenibacillus]	GO:0016829	0.10269	lyase activity
P_vandeheii_004683_beta-N-acetylhexosaminidase_[Paenibacillus]	GO:0006796	0.21418	phosphate-containing compound metabolic process
P_vandeheii_004683_beta-N-acetylhexosaminidase_[Paenibacillus]	GO:0006793	0.21383	phosphorus metabolic process
P_vandeheii_004683_beta-N-acetylhexosaminidase_[Paenibacillus]	GO:0043436	0.17835	oxoacid metabolic process
P_vandeheii_004683_beta-N-acetylhexosaminidase_[Paenibacillus]	GO:0006082	0.1772	organic acid metabolic process
P_vandeheii_004683_beta-N-acetylhexosaminidase_[Paenibacillus]	GO:0019752	0.17111	carboxylic acid metabolic process
P_vandeheii_004683_beta-N-acetylhexosaminidase_[Paenibacillus]	GO:0043412	0.14458	macromolecule modification
P_vandeheii_004683_beta-N-acetylhexosaminidase_[Paenibacillus]	GO:1901135	0.14148	carbohydrate derivative metabolic process
P_vandeheii_004683_beta-N-acetylhexosaminidase_[Paenibacillus]	GO:0009056	0.12995	catabolic process
P_vandeheii_004683_beta-N-acetylhexosaminidase_[Paenibacillus]	GO:0044283	0.12995	small molecule biosynthetic process
P_vandeheii_004683_beta-N-acetylhexosaminidase_[Paenibacillus]	GO:0032502	0.10924	developmental process
P_vandeheii_004683_beta-N-acetylhexosaminidase_[Paenibacillus]	GO:0044248	0.10723	cellular catabolic process
P_vandeheii_004683_beta-N-acetylhexosaminidase_[Paenibacillus]	GO:1901575	0.10634	organic substance catabolic process
P_vandeheii_004683_beta-N-acetylhexosaminidase_[Paenibacillus]	GO:0048856	0.10444	anatomical structure development
P_vandeheii_004683_beta-N-acetylhexosaminidase_[Paenibacillus]	GO:0051716	0.10415	cellular response to stimulus
P_vandeheii_004683_beta-N-acetylhexosaminidase_[Paenibacillus]	GO:0034654	0.10129	nucleobase-containing compound biosynthetic process
P_vandeheii_004683_beta-N-acetylhexosaminidase_[Paenibacillus]	GO:1901137	0.10058	carbohydrate derivative biosynthetic process
P_vandeheii_004683_beta-N-acetylhexosaminidase_[Paenibacillus]	GO:0097367	0.27375	carbohydrate derivative binding
P_vandeheii_004683_beta-N-acetylhexosaminidase_[Paenibacillus]	GO:0032553	0.25082	ribonucleotide binding
P_vandeheii_004683_beta-N-acetylhexosaminidase_[Paenibacillus]	GO:0032555	0.20728	purine ribonucleotide binding
P_vandeheii_004683_beta-N-acetylhexosaminidase_[Paenibacillus]	GO:0035639	0.20704	purine ribonucleoside triphosphate binding
P_vandeheii_004683_beta-N-acetylhexosaminidase_[Paenibacillus]	GO:0017076	0.20616	purine nucleotide binding
P_vandeheii_004683_beta-N-acetylhexosaminidase_[Paenibacillus]	GO:0005524	0.20213	ATP binding
P_vandeheii_004683_beta-N-acetylhexosaminidase_[Paenibacillus]	GO:0032559	0.20069	adenyl ribonucleotide binding
P_vandeheii_004683_beta-N-acetylhexosaminidase_[Paenibacillus]	GO:0030554	0.19982	adenyl nucleotide binding
P_vandeheii_004683_beta-N-acetylhexosaminidase_[Paenibacillus]	GO:0140096	0.11378	catalytic activity, acting on a protein
P_vandeheii_004683_beta-N-acetylhexosaminidase_[Paenibacillus]	GO:0016874	0.10032	ligase activity
P_vandeheii_004684_CPBP_family_intramembrane_metalloprotease_[Paenibacillus]	GO:0051234	0.3557	establishment of localization
P_vandeheii_004684_CPBP_family_intramembrane_metalloprotease_[Paenibacillus]	GO:0006810	0.35256	transport
P_vandeheii_004684_CPBP_family_intramembrane_metalloprotease_[Paenibacillus]	GO:0006811	0.3106	ion transport
P_vandeheii_004684_CPBP_family_intramembrane_metalloprotease_[Paenibacillus]	GO:0055085	0.27388	transmembrane transport
P_vandeheii_004684_CPBP_family_intramembrane_metalloprotease_[Paenibacillus]	GO:0006796	0.22739	phosphate-containing compound metabolic process
P_vandeheii_004684_CPBP_family_intramembrane_metalloprotease_[Paenibacillus]	GO:0006793	0.2244	phosphorus metabolic process
P_vandeheii_004684_CPBP_family_intramembrane_metalloprotease_[Paenibacillus]	GO:0034220	0.20504	ion transmembrane transport
P_vandeheii_004684_CPBP_family_intramembrane_metalloprotease_[Paenibacillus]	GO:0006820	0.16888	anion transport
P_vandeheii_004684_CPBP_family_intramembrane_metalloprotease_[Paenibacillus]	GO:0006812	0.14065	cation transport
P_vandeheii_004684_CPBP_family_intramembrane_metalloprotease_[Paenibacillus]	GO:0051716	0.13819	cellular response to stimulus
P_vandeheii_004684_CPBP_family_intramembrane_metalloprotease_[Paenibacillus]	GO:0071702	0.13621	organic substance transport
P_vandeheii_004684_CPBP_family_intramembrane_metalloprotease_[Paenibacillus]	GO:0098655	0.12436	cation transmembrane transport
P_vandeheii_004684_CPBP_family_intramembrane_metalloprotease_[Paenibacillus]	GO:0006091	0.11955	generation of precursor metabolites and energy
P_vandeheii_004684_CPBP_family_intramembrane_metalloprotease_[Paenibacillus]	GO:0098660	0.11602	inorganic ion transmembrane transport
P_vandeheii_004684_CPBP_family_intramembrane_metalloprotease_[Paenibacillus]	GO:0036211	0.11601	protein modification process
P_vandeheii_004684_CPBP_family_intramembrane_metalloprotease_[Paenibacillus]	GO:0006464	0.11596	cellular protein modification process
P_vandeheii_004684_CPBP_family_intramembrane_metalloprotease_[Paenibacillus]	GO:0071705	0.11396	nitrogen compound transport
P_vandeheii_004684_CPBP_family_intramembrane_metalloprotease_[Paenibacillus]	GO:0098662	0.11231	inorganic cation transmembrane transport
P_vandeheii_004684_CPBP_family_intramembrane_metalloprotease_[Paenibacillus]	GO:0007154	0.11201	cell communication
P_vandeheii_004684_CPBP_family_intramembrane_metalloprotease_[Paenibacillus]	GO:0023052	0.10436	signaling
P_vandeheii_004684_CPBP_family_intramembrane_metalloprotease_[Paenibacillus]	GO:0016310	0.10269	phosphorylation
P_vandeheii_004684_CPBP_family_intramembrane_metalloprotease_[Paenibacillus]	GO:0022900	0.10067	electron transport chain
P_vandeheii_004684_CPBP_family_intramembrane_metalloprotease_[Paenibacillus]	GO:0034654	0.10021	nucleobase-containing compound biosynthetic process
P_vandeheii_004684_CPBP_family_intramembrane_metalloprotease_[Paenibacillus]	GO:0031224	0.6829	intrinsic component of membrane
P_vandeheii_004684_CPBP_family_intramembrane_metalloprotease_[Paenibacillus]	GO:0016021	0.68164	integral component of membrane
P_vandeheii_004684_CPBP_family_intramembrane_metalloprotease_[Paenibacillus]	GO:0071944	0.2889	cell periphery
P_vandeheii_004684_CPBP_family_intramembrane_metalloprotease_[Paenibacillus]	GO:0005886	0.26236	plasma membrane
P_vandeheii_004684_CPBP_family_intramembrane_metalloprotease_[Paenibacillus]	GO:0031090	0.13381	organelle membrane
P_vandeheii_004684_CPBP_family_intramembrane_metalloprotease_[Paenibacillus]	GO:0031984	0.10989	organelle subcompartment
P_vandeheii_004684_CPBP_family_intramembrane_metalloprotease_[Paenibacillus]	GO:0098796	0.10835	membrane protein complex
P_vandeheii_004684_CPBP_family_intramembrane_metalloprotease_[Paenibacillus]	GO:0005215	0.21793	transporter activity
P_vandeheii_004684_CPBP_family_intramembrane_metalloprotease_[Paenibacillus]	GO:0022857	0.21522	transmembrane transporter activity
P_vandeheii_004684_CPBP_family_intramembrane_metalloprotease_[Paenibacillus]	GO:0015075	0.15855	ion transmembrane transporter activity
P_vandeheii_004684_CPBP_family_intramembrane_metalloprotease_[Paenibacillus]	GO:0015318	0.13574	inorganic molecular entity transmembrane transporter activity
P_vandeheii_004685_SDR_family_oxidoreductase_[Paenibacillus]	GO:0006793	0.23519	phosphorus metabolic process
P_vandeheii_004685_SDR_family_oxidoreductase_[Paenibacillus]	GO:0006796	0.23517	phosphate-containing compound metabolic process
P_vandeheii_004685_SDR_family_oxidoreductase_[Paenibacillus]	GO:0044283	0.2022	small molecule biosynthetic process
P_vandeheii_004685_SDR_family_oxidoreductase_[Paenibacillus]	GO:0006082	0.1943	organic acid metabolic process
P_vandeheii_004685_SDR_family_oxidoreductase_[Paenibacillus]	GO:0043436	0.19294	oxoacid metabolic process
P_vandeheii_004685_SDR_family_oxidoreductase_[Paenibacillus]	GO:0019752	0.19241	carboxylic acid metabolic process
P_vandeheii_004685_SDR_family_oxidoreductase_[Paenibacillus]	GO:0019637	0.17864	organophosphate metabolic process
P_vandeheii_004685_SDR_family_oxidoreductase_[Paenibacillus]	GO:0090407	0.14064	organophosphate biosynthetic process
P_vandeheii_004685_SDR_family_oxidoreductase_[Paenibacillus]	GO:1901135	0.13832	carbohydrate derivative metabolic process
P_vandeheii_004685_SDR_family_oxidoreductase_[Paenibacillus]	GO:0009056	0.12717	catabolic process
P_vandeheii_004685_SDR_family_oxidoreductase_[Paenibacillus]	GO:0046394	0.12157	carboxylic acid biosynthetic process
P_vandeheii_004685_SDR_family_oxidoreductase_[Paenibacillus]	GO:1901575	0.12065	organic substance catabolic process
P_vandeheii_004685_SDR_family_oxidoreductase_[Paenibacillus]	GO:0043603	0.11895	cellular amide metabolic process
P_vandeheii_004685_SDR_family_oxidoreductase_[Paenibacillus]	GO:0016053	0.11765	organic acid biosynthetic process
P_vandeheii_004685_SDR_family_oxidoreductase_[Paenibacillus]	GO:0034654	0.11276	nucleobase-containing compound biosynthetic process
P_vandeheii_004685_SDR_family_oxidoreductase_[Paenibacillus]	GO:0044248	0.10749	cellular catabolic process
P_vandeheii_004685_SDR_family_oxidoreductase_[Paenibacillus]	GO:0043604	0.10344	amide biosynthetic process
P_vandeheii_004685_SDR_family_oxidoreductase_[Paenibacillus]	1.1.1.-	0.40695	1.1.1.-
P_vandeheii_004685_SDR_family_oxidoreductase_[Paenibacillus]	GO:0051287	0.11299	NAD binding
P_vandeheii_004686_helix-turn-helix_transcriptional_regulator_[Paenibacillus]	GO:0032774	0.55453	RNA biosynthetic process
P_vandeheii_004686_helix-turn-helix_transcriptional_regulator_[Paenibacillus]	GO:0034654	0.43986	nucleobase-containing compound biosynthetic process
P_vandeheii_004686_helix-turn-helix_transcriptional_regulator_[Paenibacillus]	GO:0006351	0.42455	transcription, DNA-templated
P_vandeheii_004686_helix-turn-helix_transcriptional_regulator_[Paenibacillus]	GO:0016070	0.4205	RNA metabolic process
P_vandeheii_004686_helix-turn-helix_transcriptional_regulator_[Paenibacillus]	GO:0097659	0.41822	nucleic acid-templated transcription
P_vandeheii_004686_helix-turn-helix_transcriptional_regulator_[Paenibacillus]	GO:0019219	0.19937	regulation of nucleobase-containing compound metabolic process
P_vandeheii_004686_helix-turn-helix_transcriptional_regulator_[Paenibacillus]	GO:0006355	0.18992	regulation of transcription, DNA-templated
P_vandeheii_004686_helix-turn-helix_transcriptional_regulator_[Paenibacillus]	GO:1903506	0.18964	regulation of nucleic acid-templated transcription
P_vandeheii_004686_helix-turn-helix_transcriptional_regulator_[Paenibacillus]	GO:2001141	0.1794	regulation of RNA biosynthetic process
P_vandeheii_004686_helix-turn-helix_transcriptional_regulator_[Paenibacillus]	GO:0006259	0.17771	DNA metabolic process
P_vandeheii_004686_helix-turn-helix_transcriptional_regulator_[Paenibacillus]	GO:0010468	0.17238	regulation of gene expression
P_vandeheii_004686_helix-turn-helix_transcriptional_regulator_[Paenibacillus]	GO:0051252	0.16224	regulation of RNA metabolic process
P_vandeheii_004686_helix-turn-helix_transcriptional_regulator_[Paenibacillus]	GO:2000112	0.15972	regulation of cellular macromolecule biosynthetic process
P_vandeheii_004686_helix-turn-helix_transcriptional_regulator_[Paenibacillus]	GO:0010556	0.15112	regulation of macromolecule biosynthetic process
P_vandeheii_004686_helix-turn-helix_transcriptional_regulator_[Paenibacillus]	GO:0031326	0.14996	regulation of cellular biosynthetic process
P_vandeheii_004686_helix-turn-helix_transcriptional_regulator_[Paenibacillus]	GO:0009889	0.14902	regulation of biosynthetic process
P_vandeheii_004686_helix-turn-helix_transcriptional_regulator_[Paenibacillus]	GO:0060255	0.14633	regulation of macromolecule metabolic process
P_vandeheii_004686_helix-turn-helix_transcriptional_regulator_[Paenibacillus]	GO:0019222	0.14199	regulation of metabolic process
P_vandeheii_004686_helix-turn-helix_transcriptional_regulator_[Paenibacillus]	GO:0031323	0.12216	regulation of cellular metabolic process
P_vandeheii_004686_helix-turn-helix_transcriptional_regulator_[Paenibacillus]	GO:0051171	0.11513	regulation of nitrogen compound metabolic process
P_vandeheii_004686_helix-turn-helix_transcriptional_regulator_[Paenibacillus]	GO:0080090	0.11412	regulation of primary metabolic process
P_vandeheii_004686_helix-turn-helix_transcriptional_regulator_[Paenibacillus]	GO:0006260	0.11296	DNA replication
P_vandeheii_004686_helix-turn-helix_transcriptional_regulator_[Paenibacillus]	GO:0071944	0.3062	cell periphery
P_vandeheii_004686_helix-turn-helix_transcriptional_regulator_[Paenibacillus]	GO:0005886	0.30246	plasma membrane
P_vandeheii_004686_helix-turn-helix_transcriptional_regulator_[Paenibacillus]	GO:0031224	0.10379	intrinsic component of membrane
P_vandeheii_004686_helix-turn-helix_transcriptional_regulator_[Paenibacillus]	GO:0016021	0.10157	integral component of membrane
P_vandeheii_004686_helix-turn-helix_transcriptional_regulator_[Paenibacillus]	2.7.7.-	0.28189	2.7.7.-
P_vandeheii_004686_helix-turn-helix_transcriptional_regulator_[Paenibacillus]	3.1.26.-	0.13407	3.1.26.-
P_vandeheii_004687_zf-HC2_domain-containing_protein_[Paenibacillus]	GO:0019222	0.21662	regulation of metabolic process
P_vandeheii_004687_zf-HC2_domain-containing_protein_[Paenibacillus]	GO:0051716	0.2149	cellular response to stimulus
P_vandeheii_004687_zf-HC2_domain-containing_protein_[Paenibacillus]	GO:0031323	0.20649	regulation of cellular metabolic process
P_vandeheii_004687_zf-HC2_domain-containing_protein_[Paenibacillus]	GO:0016070	0.20605	RNA metabolic process
P_vandeheii_004687_zf-HC2_domain-containing_protein_[Paenibacillus]	GO:0060255	0.20107	regulation of macromolecule metabolic process
P_vandeheii_004687_zf-HC2_domain-containing_protein_[Paenibacillus]	GO:0080090	0.19701	regulation of primary metabolic process
P_vandeheii_004687_zf-HC2_domain-containing_protein_[Paenibacillus]	GO:0051171	0.19379	regulation of nitrogen compound metabolic process
P_vandeheii_004687_zf-HC2_domain-containing_protein_[Paenibacillus]	GO:0016043	0.1878	cellular component organization
P_vandeheii_004687_zf-HC2_domain-containing_protein_[Paenibacillus]	GO:0023052	0.18682	signaling
P_vandeheii_004687_zf-HC2_domain-containing_protein_[Paenibacillus]	GO:0043412	0.18642	macromolecule modification
P_vandeheii_004687_zf-HC2_domain-containing_protein_[Paenibacillus]	GO:0007154	0.18038	cell communication
P_vandeheii_004687_zf-HC2_domain-containing_protein_[Paenibacillus]	GO:0007165	0.17664	signal transduction
P_vandeheii_004687_zf-HC2_domain-containing_protein_[Paenibacillus]	GO:0036211	0.17384	protein modification process
P_vandeheii_004687_zf-HC2_domain-containing_protein_[Paenibacillus]	GO:0006464	0.17381	cellular protein modification process
P_vandeheii_004687_zf-HC2_domain-containing_protein_[Paenibacillus]	GO:0051234	0.17207	establishment of localization
P_vandeheii_004687_zf-HC2_domain-containing_protein_[Paenibacillus]	GO:0032501	0.17026	multicellular organismal process
P_vandeheii_004687_zf-HC2_domain-containing_protein_[Paenibacillus]	GO:0006810	0.16554	transport
P_vandeheii_004687_zf-HC2_domain-containing_protein_[Paenibacillus]	GO:0010468	0.16392	regulation of gene expression
P_vandeheii_004687_zf-HC2_domain-containing_protein_[Paenibacillus]	GO:0048518	0.16281	positive regulation of biological process
P_vandeheii_004687_zf-HC2_domain-containing_protein_[Paenibacillus]	GO:0009889	0.15601	regulation of biosynthetic process
P_vandeheii_004687_zf-HC2_domain-containing_protein_[Paenibacillus]	GO:0031326	0.15493	regulation of cellular biosynthetic process
P_vandeheii_004687_zf-HC2_domain-containing_protein_[Paenibacillus]	GO:0048519	0.15277	negative regulation of biological process
P_vandeheii_004687_zf-HC2_domain-containing_protein_[Paenibacillus]	GO:0006996	0.1518	organelle organization
P_vandeheii_004687_zf-HC2_domain-containing_protein_[Paenibacillus]	GO:0048522	0.15121	positive regulation of cellular process
P_vandeheii_004687_zf-HC2_domain-containing_protein_[Paenibacillus]	GO:0010556	0.14959	regulation of macromolecule biosynthetic process
P_vandeheii_004687_zf-HC2_domain-containing_protein_[Paenibacillus]	GO:2000112	0.14649	regulation of cellular macromolecule biosynthetic process
P_vandeheii_004687_zf-HC2_domain-containing_protein_[Paenibacillus]	GO:0019219	0.14601	regulation of nucleobase-containing compound metabolic process
P_vandeheii_004687_zf-HC2_domain-containing_protein_[Paenibacillus]	GO:0048523	0.14331	negative regulation of cellular process
P_vandeheii_004687_zf-HC2_domain-containing_protein_[Paenibacillus]	GO:0032774	0.14223	RNA biosynthetic process
P_vandeheii_004687_zf-HC2_domain-containing_protein_[Paenibacillus]	GO:0097659	0.14158	nucleic acid-templated transcription
P_vandeheii_004687_zf-HC2_domain-containing_protein_[Paenibacillus]	GO:0051252	0.141	regulation of RNA metabolic process
P_vandeheii_004687_zf-HC2_domain-containing_protein_[Paenibacillus]	GO:0044085	0.14099	cellular component biogenesis
P_vandeheii_004687_zf-HC2_domain-containing_protein_[Paenibacillus]	GO:0006351	0.1395	transcription, DNA-templated
P_vandeheii_004687_zf-HC2_domain-containing_protein_[Paenibacillus]	GO:0006950	0.13864	response to stress
P_vandeheii_004687_zf-HC2_domain-containing_protein_[Paenibacillus]	GO:0033036	0.13402	macromolecule localization
P_vandeheii_004687_zf-HC2_domain-containing_protein_[Paenibacillus]	GO:0032502	0.1338	developmental process
P_vandeheii_004687_zf-HC2_domain-containing_protein_[Paenibacillus]	GO:0051641	0.13322	cellular localization
P_vandeheii_004687_zf-HC2_domain-containing_protein_[Paenibacillus]	GO:2001141	0.13316	regulation of RNA biosynthetic process
P_vandeheii_004687_zf-HC2_domain-containing_protein_[Paenibacillus]	GO:0006811	0.13168	ion transport
P_vandeheii_004687_zf-HC2_domain-containing_protein_[Paenibacillus]	GO:1903506	0.13162	regulation of nucleic acid-templated transcription
P_vandeheii_004687_zf-HC2_domain-containing_protein_[Paenibacillus]	GO:0006355	0.13052	regulation of transcription, DNA-templated
P_vandeheii_004687_zf-HC2_domain-containing_protein_[Paenibacillus]	GO:0007275	0.13037	multicellular organism development
P_vandeheii_004687_zf-HC2_domain-containing_protein_[Paenibacillus]	GO:0006796	0.12608	phosphate-containing compound metabolic process
P_vandeheii_004687_zf-HC2_domain-containing_protein_[Paenibacillus]	GO:0006820	0.12591	anion transport
P_vandeheii_004687_zf-HC2_domain-containing_protein_[Paenibacillus]	GO:0008104	0.12574	protein localization
P_vandeheii_004687_zf-HC2_domain-containing_protein_[Paenibacillus]	GO:0006793	0.12569	phosphorus metabolic process
P_vandeheii_004687_zf-HC2_domain-containing_protein_[Paenibacillus]	GO:0048856	0.12544	anatomical structure development
P_vandeheii_004687_zf-HC2_domain-containing_protein_[Paenibacillus]	GO:0022607	0.12535	cellular component assembly
P_vandeheii_004687_zf-HC2_domain-containing_protein_[Paenibacillus]	GO:0034654	0.12491	nucleobase-containing compound biosynthetic process
P_vandeheii_004687_zf-HC2_domain-containing_protein_[Paenibacillus]	GO:0042221	0.12432	response to chemical
P_vandeheii_004687_zf-HC2_domain-containing_protein_[Paenibacillus]	GO:0071702	0.11849	organic substance transport
P_vandeheii_004687_zf-HC2_domain-containing_protein_[Paenibacillus]	GO:0009056	0.11331	catabolic process
P_vandeheii_004687_zf-HC2_domain-containing_protein_[Paenibacillus]	GO:0065009	0.11203	regulation of molecular function
P_vandeheii_004687_zf-HC2_domain-containing_protein_[Paenibacillus]	GO:0009893	0.11081	positive regulation of metabolic process
P_vandeheii_004687_zf-HC2_domain-containing_protein_[Paenibacillus]	GO:0071705	0.11026	nitrogen compound transport
P_vandeheii_004687_zf-HC2_domain-containing_protein_[Paenibacillus]	GO:0048731	0.10993	system development
P_vandeheii_004687_zf-HC2_domain-containing_protein_[Paenibacillus]	GO:0048583	0.10675	regulation of response to stimulus
P_vandeheii_004687_zf-HC2_domain-containing_protein_[Paenibacillus]	GO:0044248	0.10547	cellular catabolic process
P_vandeheii_004687_zf-HC2_domain-containing_protein_[Paenibacillus]	GO:0048869	0.10442	cellular developmental process
P_vandeheii_004687_zf-HC2_domain-containing_protein_[Paenibacillus]	GO:0045184	0.1034	establishment of protein localization
P_vandeheii_004687_zf-HC2_domain-containing_protein_[Paenibacillus]	GO:0030154	0.1029	cell differentiation
P_vandeheii_004687_zf-HC2_domain-containing_protein_[Paenibacillus]	GO:0042886	0.10285	amide transport
P_vandeheii_004687_zf-HC2_domain-containing_protein_[Paenibacillus]	GO:0051649	0.10247	establishment of localization in cell
P_vandeheii_004687_zf-HC2_domain-containing_protein_[Paenibacillus]	GO:0015833	0.10172	peptide transport
P_vandeheii_004687_zf-HC2_domain-containing_protein_[Paenibacillus]	GO:0010604	0.10152	positive regulation of macromolecule metabolic process
P_vandeheii_004687_zf-HC2_domain-containing_protein_[Paenibacillus]	GO:0070727	0.10137	cellular macromolecule localization
P_vandeheii_004687_zf-HC2_domain-containing_protein_[Paenibacillus]	GO:0015031	0.10078	protein transport
P_vandeheii_004687_zf-HC2_domain-containing_protein_[Paenibacillus]	GO:0031224	0.18413	intrinsic component of membrane
P_vandeheii_004687_zf-HC2_domain-containing_protein_[Paenibacillus]	GO:0016021	0.17746	integral component of membrane
P_vandeheii_004687_zf-HC2_domain-containing_protein_[Paenibacillus]	GO:0071944	0.15143	cell periphery
P_vandeheii_004687_zf-HC2_domain-containing_protein_[Paenibacillus]	GO:0005886	0.1177	plasma membrane
P_vandeheii_004687_zf-HC2_domain-containing_protein_[Paenibacillus]	2.3.1.-	0.10173	2.3.1.-
P_vandeheii_004687_zf-HC2_domain-containing_protein_[Paenibacillus]	GO:0046914	0.12793	transition metal ion binding
P_vandeheii_004687_zf-HC2_domain-containing_protein_[Paenibacillus]	GO:0140096	0.1033	catalytic activity, acting on a protein
P_vandeheii_004688_RNA_polymerase_sigma_factor_[Paenibacillus]	GO:0019222	0.55497	regulation of metabolic process
P_vandeheii_004688_RNA_polymerase_sigma_factor_[Paenibacillus]	GO:0031323	0.55031	regulation of cellular metabolic process
P_vandeheii_004688_RNA_polymerase_sigma_factor_[Paenibacillus]	GO:0080090	0.53389	regulation of primary metabolic process
P_vandeheii_004688_RNA_polymerase_sigma_factor_[Paenibacillus]	GO:0051171	0.53131	regulation of nitrogen compound metabolic process
P_vandeheii_004688_RNA_polymerase_sigma_factor_[Paenibacillus]	GO:0031326	0.48405	regulation of cellular biosynthetic process
P_vandeheii_004688_RNA_polymerase_sigma_factor_[Paenibacillus]	GO:0010556	0.48324	regulation of macromolecule biosynthetic process
P_vandeheii_004688_RNA_polymerase_sigma_factor_[Paenibacillus]	GO:0010468	0.48293	regulation of gene expression
P_vandeheii_004688_RNA_polymerase_sigma_factor_[Paenibacillus]	GO:0009889	0.48032	regulation of biosynthetic process
P_vandeheii_004688_RNA_polymerase_sigma_factor_[Paenibacillus]	GO:2000112	0.46187	regulation of cellular macromolecule biosynthetic process
P_vandeheii_004688_RNA_polymerase_sigma_factor_[Paenibacillus]	GO:0019219	0.44112	regulation of nucleobase-containing compound metabolic process
P_vandeheii_004688_RNA_polymerase_sigma_factor_[Paenibacillus]	GO:0051252	0.42881	regulation of RNA metabolic process
P_vandeheii_004688_RNA_polymerase_sigma_factor_[Paenibacillus]	GO:0097659	0.40629	nucleic acid-templated transcription
P_vandeheii_004688_RNA_polymerase_sigma_factor_[Paenibacillus]	GO:0016070	0.39869	RNA metabolic process
P_vandeheii_004688_RNA_polymerase_sigma_factor_[Paenibacillus]	GO:0032774	0.39544	RNA biosynthetic process
P_vandeheii_004688_RNA_polymerase_sigma_factor_[Paenibacillus]	GO:0006351	0.39132	transcription, DNA-templated
P_vandeheii_004688_RNA_polymerase_sigma_factor_[Paenibacillus]	GO:0034654	0.38617	nucleobase-containing compound biosynthetic process
P_vandeheii_004688_RNA_polymerase_sigma_factor_[Paenibacillus]	GO:2001141	0.36596	regulation of RNA biosynthetic process
P_vandeheii_004688_RNA_polymerase_sigma_factor_[Paenibacillus]	GO:1903506	0.34958	regulation of nucleic acid-templated transcription
P_vandeheii_004688_RNA_polymerase_sigma_factor_[Paenibacillus]	GO:0006355	0.34616	regulation of transcription, DNA-templated
P_vandeheii_004688_RNA_polymerase_sigma_factor_[Paenibacillus]	GO:0016043	0.26988	cellular component organization
P_vandeheii_004688_RNA_polymerase_sigma_factor_[Paenibacillus]	GO:0006259	0.21999	DNA metabolic process
P_vandeheii_004688_RNA_polymerase_sigma_factor_[Paenibacillus]	GO:0043604	0.21095	amide biosynthetic process
P_vandeheii_004688_RNA_polymerase_sigma_factor_[Paenibacillus]	GO:0048518	0.20034	positive regulation of biological process
P_vandeheii_004688_RNA_polymerase_sigma_factor_[Paenibacillus]	GO:0043603	0.19782	cellular amide metabolic process
P_vandeheii_004688_RNA_polymerase_sigma_factor_[Paenibacillus]	GO:0006366	0.1978	transcription by RNA polymerase II
P_vandeheii_004688_RNA_polymerase_sigma_factor_[Paenibacillus]	GO:0051276	0.1939	chromosome organization
P_vandeheii_004688_RNA_polymerase_sigma_factor_[Paenibacillus]	GO:0006996	0.19258	organelle organization
P_vandeheii_004688_RNA_polymerase_sigma_factor_[Paenibacillus]	GO:0051716	0.17199	cellular response to stimulus
P_vandeheii_004688_RNA_polymerase_sigma_factor_[Paenibacillus]	GO:0009893	0.17167	positive regulation of metabolic process
P_vandeheii_004688_RNA_polymerase_sigma_factor_[Paenibacillus]	GO:0048522	0.17009	positive regulation of cellular process
P_vandeheii_004688_RNA_polymerase_sigma_factor_[Paenibacillus]	GO:0043043	0.16991	peptide biosynthetic process
P_vandeheii_004688_RNA_polymerase_sigma_factor_[Paenibacillus]	GO:0006412	0.16819	translation
P_vandeheii_004688_RNA_polymerase_sigma_factor_[Paenibacillus]	GO:0006950	0.16523	response to stress
P_vandeheii_004688_RNA_polymerase_sigma_factor_[Paenibacillus]	GO:0043933	0.16448	protein-containing complex subunit organization
P_vandeheii_004688_RNA_polymerase_sigma_factor_[Paenibacillus]	GO:0010604	0.15637	positive regulation of macromolecule metabolic process
P_vandeheii_004688_RNA_polymerase_sigma_factor_[Paenibacillus]	GO:0006518	0.15575	peptide metabolic process
P_vandeheii_004688_RNA_polymerase_sigma_factor_[Paenibacillus]	GO:0006260	0.15194	DNA replication
P_vandeheii_004688_RNA_polymerase_sigma_factor_[Paenibacillus]	GO:0006352	0.15047	DNA-templated transcription, initiation
P_vandeheii_004688_RNA_polymerase_sigma_factor_[Paenibacillus]	GO:0031325	0.14873	positive regulation of cellular metabolic process
P_vandeheii_004688_RNA_polymerase_sigma_factor_[Paenibacillus]	GO:0044419	0.14662	biological process involved in interspecies interaction between organisms
P_vandeheii_004688_RNA_polymerase_sigma_factor_[Paenibacillus]	GO:0009892	0.14379	negative regulation of metabolic process
P_vandeheii_004688_RNA_polymerase_sigma_factor_[Paenibacillus]	GO:0010608	0.13684	posttranscriptional regulation of gene expression
P_vandeheii_004688_RNA_polymerase_sigma_factor_[Paenibacillus]	GO:0048519	0.13454	negative regulation of biological process
P_vandeheii_004688_RNA_polymerase_sigma_factor_[Paenibacillus]	GO:0051173	0.13328	positive regulation of nitrogen compound metabolic process
P_vandeheii_004688_RNA_polymerase_sigma_factor_[Paenibacillus]	GO:0010605	0.12842	negative regulation of macromolecule metabolic process
P_vandeheii_004688_RNA_polymerase_sigma_factor_[Paenibacillus]	GO:0044403	0.12742	biological process involved in symbiotic interaction
P_vandeheii_004688_RNA_polymerase_sigma_factor_[Paenibacillus]	GO:0006357	0.12534	regulation of transcription by RNA polymerase II
P_vandeheii_004688_RNA_polymerase_sigma_factor_[Paenibacillus]	GO:0065003	0.12483	protein-containing complex assembly
P_vandeheii_004688_RNA_polymerase_sigma_factor_[Paenibacillus]	GO:0051246	0.12177	regulation of protein metabolic process
P_vandeheii_004688_RNA_polymerase_sigma_factor_[Paenibacillus]	GO:0016032	0.12034	viral process
P_vandeheii_004688_RNA_polymerase_sigma_factor_[Paenibacillus]	GO:0032268	0.11973	regulation of cellular protein metabolic process
P_vandeheii_004688_RNA_polymerase_sigma_factor_[Paenibacillus]	GO:0022607	0.11902	cellular component assembly
P_vandeheii_004688_RNA_polymerase_sigma_factor_[Paenibacillus]	GO:0033554	0.11662	cellular response to stress
P_vandeheii_004688_RNA_polymerase_sigma_factor_[Paenibacillus]	GO:0010628	0.11642	positive regulation of gene expression
P_vandeheii_004688_RNA_polymerase_sigma_factor_[Paenibacillus]	GO:0010629	0.11479	negative regulation of gene expression
P_vandeheii_004688_RNA_polymerase_sigma_factor_[Paenibacillus]	GO:0071824	0.10968	protein-DNA complex subunit organization
P_vandeheii_004688_RNA_polymerase_sigma_factor_[Paenibacillus]	GO:0006974	0.10833	cellular response to DNA damage stimulus
P_vandeheii_004688_RNA_polymerase_sigma_factor_[Paenibacillus]	GO:0044085	0.10786	cellular component biogenesis
P_vandeheii_004688_RNA_polymerase_sigma_factor_[Paenibacillus]	GO:0009891	0.10765	positive regulation of biosynthetic process
P_vandeheii_004688_RNA_polymerase_sigma_factor_[Paenibacillus]	GO:0034622	0.10573	cellular protein-containing complex assembly
P_vandeheii_004688_RNA_polymerase_sigma_factor_[Paenibacillus]	GO:0031328	0.10358	positive regulation of cellular biosynthetic process
P_vandeheii_004688_RNA_polymerase_sigma_factor_[Paenibacillus]	GO:0006281	0.10338	DNA repair
P_vandeheii_004688_RNA_polymerase_sigma_factor_[Paenibacillus]	GO:0031324	0.10332	negative regulation of cellular metabolic process
P_vandeheii_004688_RNA_polymerase_sigma_factor_[Paenibacillus]	GO:0010557	0.1003	positive regulation of macromolecule biosynthetic process
P_vandeheii_004688_RNA_polymerase_sigma_factor_[Paenibacillus]	2.7.13.-	0.12235	2.7.13.-
P_vandeheii_004688_RNA_polymerase_sigma_factor_[Paenibacillus]	2.7.13.3	0.11867	2.7.13.3
P_vandeheii_004688_RNA_polymerase_sigma_factor_[Paenibacillus]	GO:0140110	0.34312	transcription regulator activity
P_vandeheii_004688_RNA_polymerase_sigma_factor_[Paenibacillus]	GO:0003700	0.24582	DNA-binding transcription factor activity
P_vandeheii_004688_RNA_polymerase_sigma_factor_[Paenibacillus]	GO:0043565	0.21468	sequence-specific DNA binding
P_vandeheii_004688_RNA_polymerase_sigma_factor_[Paenibacillus]	GO:0003690	0.1436	double-stranded DNA binding
P_vandeheii_004688_RNA_polymerase_sigma_factor_[Paenibacillus]	GO:1990837	0.1262	sequence-specific double-stranded DNA binding
P_vandeheii_004688_RNA_polymerase_sigma_factor_[Paenibacillus]	GO:0098772	0.11636	molecular function regulator
P_vandeheii_004688_RNA_polymerase_sigma_factor_[Paenibacillus]	GO:0019899	0.11256	enzyme binding
P_vandeheii_004689_DUF5662_family_protein_[Paenibacillus]	GO:0043228	0.27317	non-membrane-bounded organelle
P_vandeheii_004689_DUF5662_family_protein_[Paenibacillus]	GO:0043232	0.26981	intracellular non-membrane-bounded organelle
P_vandeheii_004689_DUF5662_family_protein_[Paenibacillus]	GO:0070013	0.20924	intracellular organelle lumen
P_vandeheii_004689_DUF5662_family_protein_[Paenibacillus]	GO:0043233	0.20873	organelle lumen
P_vandeheii_004689_DUF5662_family_protein_[Paenibacillus]	GO:0031974	0.20652	membrane-enclosed lumen
P_vandeheii_004689_DUF5662_family_protein_[Paenibacillus]	GO:0031981	0.18781	nuclear lumen
P_vandeheii_004689_DUF5662_family_protein_[Paenibacillus]	GO:1902494	0.17874	catalytic complex
P_vandeheii_004689_DUF5662_family_protein_[Paenibacillus]	GO:0140513	0.1741	nuclear protein-containing complex
P_vandeheii_004689_DUF5662_family_protein_[Paenibacillus]	GO:0005654	0.15716	nucleoplasm
P_vandeheii_004689_DUF5662_family_protein_[Paenibacillus]	GO:0005829	0.12768	cytosol
P_vandeheii_004689_DUF5662_family_protein_[Paenibacillus]	GO:1990234	0.10991	transferase complex
P_vandeheii_004689_DUF5662_family_protein_[Paenibacillus]	GO:0140535	0.10659	intracellular protein-containing complex
P_vandeheii_004689_DUF5662_family_protein_[Paenibacillus]	GO:0016747	0.54645	transferase activity, transferring acyl groups other than amino-acyl groups
P_vandeheii_004689_DUF5662_family_protein_[Paenibacillus]	GO:0016407	0.18716	acetyltransferase activity
P_vandeheii_004689_DUF5662_family_protein_[Paenibacillus]	GO:0016757	0.15381	transferase activity, transferring glycosyl groups
P_vandeheii_004689_DUF5662_family_protein_[Paenibacillus]	GO:0008374	0.14756	O-acyltransferase activity
P_vandeheii_004690_VOC_family_protein_[Paenibacillus]	GO:0043604	0.92824	amide biosynthetic process
P_vandeheii_004690_VOC_family_protein_[Paenibacillus]	GO:0043043	0.9008	peptide biosynthetic process
P_vandeheii_004690_VOC_family_protein_[Paenibacillus]	GO:0006518	0.89544	peptide metabolic process
P_vandeheii_004690_VOC_family_protein_[Paenibacillus]	GO:0006412	0.89386	translation
P_vandeheii_004690_VOC_family_protein_[Paenibacillus]	GO:0022607	0.17183	cellular component assembly
P_vandeheii_004690_VOC_family_protein_[Paenibacillus]	GO:0009056	0.1269	catabolic process
P_vandeheii_004690_VOC_family_protein_[Paenibacillus]	GO:0006414	0.11997	translational elongation
P_vandeheii_004690_VOC_family_protein_[Paenibacillus]	GO:0044085	0.11569	cellular component biogenesis
P_vandeheii_004690_VOC_family_protein_[Paenibacillus]	GO:0016043	0.10695	cellular component organization
P_vandeheii_004690_VOC_family_protein_[Paenibacillus]	GO:0044248	0.10339	cellular catabolic process
P_vandeheii_004690_VOC_family_protein_[Paenibacillus]	GO:0016853	0.23647	isomerase activity
P_vandeheii_004690_VOC_family_protein_[Paenibacillus]	GO:0016835	0.15239	carbon-oxygen lyase activity
P_vandeheii_004691_dihydrofolate_reductase_family_protein_[Paenibacillus]	GO:0006082	0.16931	organic acid metabolic process
P_vandeheii_004691_dihydrofolate_reductase_family_protein_[Paenibacillus]	GO:0006950	0.1318	response to stress
P_vandeheii_004691_dihydrofolate_reductase_family_protein_[Paenibacillus]	GO:0043436	0.1241	oxoacid metabolic process
P_vandeheii_004691_dihydrofolate_reductase_family_protein_[Paenibacillus]	GO:0019752	0.1182	carboxylic acid metabolic process
P_vandeheii_004691_dihydrofolate_reductase_family_protein_[Paenibacillus]	GO:0043603	0.11415	cellular amide metabolic process
P_vandeheii_004691_dihydrofolate_reductase_family_protein_[Paenibacillus]	GO:0016614	0.30998	oxidoreductase activity, acting on CH-OH group of donors
P_vandeheii_004691_dihydrofolate_reductase_family_protein_[Paenibacillus]	GO:0016616	0.28968	oxidoreductase activity, acting on the CH-OH group of donors, NAD or NADP as acceptor
P_vandeheii_004691_dihydrofolate_reductase_family_protein_[Paenibacillus]	GO:0016645	0.27906	oxidoreductase activity, acting on the CH-NH group of donors
P_vandeheii_004691_dihydrofolate_reductase_family_protein_[Paenibacillus]	GO:0050661	0.20479	NADP binding
P_vandeheii_004691_dihydrofolate_reductase_family_protein_[Paenibacillus]	GO:0016765	0.16547	transferase activity, transferring alkyl or aryl (other than methyl) groups
P_vandeheii_004691_dihydrofolate_reductase_family_protein_[Paenibacillus]	GO:0016799	0.16037	hydrolase activity, hydrolyzing N-glycosyl compounds
P_vandeheii_004691_dihydrofolate_reductase_family_protein_[Paenibacillus]	GO:0003677	0.12692	DNA binding
P_vandeheii_004691_dihydrofolate_reductase_family_protein_[Paenibacillus]	GO:0008168	0.12458	methyltransferase activity
P_vandeheii_004691_dihydrofolate_reductase_family_protein_[Paenibacillus]	GO:0016741	0.10647	transferase activity, transferring one-carbon groups
P_vandeheii_004691_dihydrofolate_reductase_family_protein_[Paenibacillus]	GO:0016798	0.10041	hydrolase activity, acting on glycosyl bonds
P_vandeheii_004692_hypothetical_protein_JC-0503tmp_004692_[Paenibacillus]	GO:0019222	0.22834	regulation of metabolic process
P_vandeheii_004692_hypothetical_protein_JC-0503tmp_004692_[Paenibacillus]	GO:0016043	0.22751	cellular component organization
P_vandeheii_004692_hypothetical_protein_JC-0503tmp_004692_[Paenibacillus]	GO:0031323	0.21757	regulation of cellular metabolic process
P_vandeheii_004692_hypothetical_protein_JC-0503tmp_004692_[Paenibacillus]	GO:0051716	0.21303	cellular response to stimulus
P_vandeheii_004692_hypothetical_protein_JC-0503tmp_004692_[Paenibacillus]	GO:0060255	0.21293	regulation of macromolecule metabolic process
P_vandeheii_004692_hypothetical_protein_JC-0503tmp_004692_[Paenibacillus]	GO:0080090	0.21291	regulation of primary metabolic process
P_vandeheii_004692_hypothetical_protein_JC-0503tmp_004692_[Paenibacillus]	GO:0051171	0.20849	regulation of nitrogen compound metabolic process
P_vandeheii_004692_hypothetical_protein_JC-0503tmp_004692_[Paenibacillus]	GO:0051234	0.20357	establishment of localization
P_vandeheii_004692_hypothetical_protein_JC-0503tmp_004692_[Paenibacillus]	GO:0016070	0.20356	RNA metabolic process
P_vandeheii_004692_hypothetical_protein_JC-0503tmp_004692_[Paenibacillus]	GO:0006810	0.19606	transport
P_vandeheii_004692_hypothetical_protein_JC-0503tmp_004692_[Paenibacillus]	GO:0034654	0.1887	nucleobase-containing compound biosynthetic process
P_vandeheii_004692_hypothetical_protein_JC-0503tmp_004692_[Paenibacillus]	GO:0010468	0.1738	regulation of gene expression
P_vandeheii_004692_hypothetical_protein_JC-0503tmp_004692_[Paenibacillus]	GO:0006996	0.17036	organelle organization
P_vandeheii_004692_hypothetical_protein_JC-0503tmp_004692_[Paenibacillus]	GO:0007154	0.1685	cell communication
P_vandeheii_004692_hypothetical_protein_JC-0503tmp_004692_[Paenibacillus]	GO:0022607	0.16734	cellular component assembly
P_vandeheii_004692_hypothetical_protein_JC-0503tmp_004692_[Paenibacillus]	GO:0019219	0.16623	regulation of nucleobase-containing compound metabolic process
P_vandeheii_004692_hypothetical_protein_JC-0503tmp_004692_[Paenibacillus]	GO:0009889	0.16613	regulation of biosynthetic process
P_vandeheii_004692_hypothetical_protein_JC-0503tmp_004692_[Paenibacillus]	GO:0048519	0.16567	negative regulation of biological process
P_vandeheii_004692_hypothetical_protein_JC-0503tmp_004692_[Paenibacillus]	GO:0031326	0.16536	regulation of cellular biosynthetic process
P_vandeheii_004692_hypothetical_protein_JC-0503tmp_004692_[Paenibacillus]	GO:0023052	0.16508	signaling
P_vandeheii_004692_hypothetical_protein_JC-0503tmp_004692_[Paenibacillus]	GO:0032774	0.16499	RNA biosynthetic process
P_vandeheii_004692_hypothetical_protein_JC-0503tmp_004692_[Paenibacillus]	GO:0006796	0.16482	phosphate-containing compound metabolic process
P_vandeheii_004692_hypothetical_protein_JC-0503tmp_004692_[Paenibacillus]	GO:0044085	0.16443	cellular component biogenesis
P_vandeheii_004692_hypothetical_protein_JC-0503tmp_004692_[Paenibacillus]	GO:0097659	0.16326	nucleic acid-templated transcription
P_vandeheii_004692_hypothetical_protein_JC-0503tmp_004692_[Paenibacillus]	GO:0043412	0.16326	macromolecule modification
P_vandeheii_004692_hypothetical_protein_JC-0503tmp_004692_[Paenibacillus]	GO:0036211	0.16273	protein modification process
P_vandeheii_004692_hypothetical_protein_JC-0503tmp_004692_[Paenibacillus]	GO:0006464	0.16269	cellular protein modification process
P_vandeheii_004692_hypothetical_protein_JC-0503tmp_004692_[Paenibacillus]	GO:0006811	0.16267	ion transport
P_vandeheii_004692_hypothetical_protein_JC-0503tmp_004692_[Paenibacillus]	GO:0006351	0.16265	transcription, DNA-templated
P_vandeheii_004692_hypothetical_protein_JC-0503tmp_004692_[Paenibacillus]	GO:0006793	0.16223	phosphorus metabolic process
P_vandeheii_004692_hypothetical_protein_JC-0503tmp_004692_[Paenibacillus]	GO:0010556	0.16012	regulation of macromolecule biosynthetic process
P_vandeheii_004692_hypothetical_protein_JC-0503tmp_004692_[Paenibacillus]	GO:0051252	0.15842	regulation of RNA metabolic process
P_vandeheii_004692_hypothetical_protein_JC-0503tmp_004692_[Paenibacillus]	GO:2000112	0.15782	regulation of cellular macromolecule biosynthetic process
P_vandeheii_004692_hypothetical_protein_JC-0503tmp_004692_[Paenibacillus]	GO:0048523	0.15747	negative regulation of cellular process
P_vandeheii_004692_hypothetical_protein_JC-0503tmp_004692_[Paenibacillus]	GO:0007165	0.15615	signal transduction
P_vandeheii_004692_hypothetical_protein_JC-0503tmp_004692_[Paenibacillus]	GO:2001141	0.14813	regulation of RNA biosynthetic process
P_vandeheii_004692_hypothetical_protein_JC-0503tmp_004692_[Paenibacillus]	GO:0006820	0.14757	anion transport
P_vandeheii_004692_hypothetical_protein_JC-0503tmp_004692_[Paenibacillus]	GO:1903506	0.14734	regulation of nucleic acid-templated transcription
P_vandeheii_004692_hypothetical_protein_JC-0503tmp_004692_[Paenibacillus]	GO:0006950	0.14709	response to stress
P_vandeheii_004692_hypothetical_protein_JC-0503tmp_004692_[Paenibacillus]	GO:0006355	0.14634	regulation of transcription, DNA-templated
P_vandeheii_004692_hypothetical_protein_JC-0503tmp_004692_[Paenibacillus]	GO:0033036	0.14522	macromolecule localization
P_vandeheii_004692_hypothetical_protein_JC-0503tmp_004692_[Paenibacillus]	GO:0048518	0.14442	positive regulation of biological process
P_vandeheii_004692_hypothetical_protein_JC-0503tmp_004692_[Paenibacillus]	GO:0065009	0.14086	regulation of molecular function
P_vandeheii_004692_hypothetical_protein_JC-0503tmp_004692_[Paenibacillus]	GO:0008104	0.13933	protein localization
P_vandeheii_004692_hypothetical_protein_JC-0503tmp_004692_[Paenibacillus]	GO:0048522	0.13674	positive regulation of cellular process
P_vandeheii_004692_hypothetical_protein_JC-0503tmp_004692_[Paenibacillus]	GO:0051641	0.1357	cellular localization
P_vandeheii_004692_hypothetical_protein_JC-0503tmp_004692_[Paenibacillus]	GO:0032501	0.13519	multicellular organismal process
P_vandeheii_004692_hypothetical_protein_JC-0503tmp_004692_[Paenibacillus]	GO:0071702	0.13492	organic substance transport
P_vandeheii_004692_hypothetical_protein_JC-0503tmp_004692_[Paenibacillus]	GO:0050790	0.12729	regulation of catalytic activity
P_vandeheii_004692_hypothetical_protein_JC-0503tmp_004692_[Paenibacillus]	GO:0071705	0.12692	nitrogen compound transport
P_vandeheii_004692_hypothetical_protein_JC-0503tmp_004692_[Paenibacillus]	GO:0044283	0.12473	small molecule biosynthetic process
P_vandeheii_004692_hypothetical_protein_JC-0503tmp_004692_[Paenibacillus]	GO:0032502	0.12273	developmental process
P_vandeheii_004692_hypothetical_protein_JC-0503tmp_004692_[Paenibacillus]	GO:0045184	0.12133	establishment of protein localization
P_vandeheii_004692_hypothetical_protein_JC-0503tmp_004692_[Paenibacillus]	GO:0007049	0.12099	cell cycle
P_vandeheii_004692_hypothetical_protein_JC-0503tmp_004692_[Paenibacillus]	GO:0022402	0.12091	cell cycle process
P_vandeheii_004692_hypothetical_protein_JC-0503tmp_004692_[Paenibacillus]	GO:0042221	0.11926	response to chemical
P_vandeheii_004692_hypothetical_protein_JC-0503tmp_004692_[Paenibacillus]	GO:0042886	0.11924	amide transport
P_vandeheii_004692_hypothetical_protein_JC-0503tmp_004692_[Paenibacillus]	GO:0015031	0.11875	protein transport
P_vandeheii_004692_hypothetical_protein_JC-0503tmp_004692_[Paenibacillus]	GO:0015833	0.11843	peptide transport
P_vandeheii_004692_hypothetical_protein_JC-0503tmp_004692_[Paenibacillus]	GO:0009056	0.11616	catabolic process
P_vandeheii_004692_hypothetical_protein_JC-0503tmp_004692_[Paenibacillus]	GO:0048856	0.11563	anatomical structure development
P_vandeheii_004692_hypothetical_protein_JC-0503tmp_004692_[Paenibacillus]	GO:0044248	0.11463	cellular catabolic process
P_vandeheii_004692_hypothetical_protein_JC-0503tmp_004692_[Paenibacillus]	GO:0009892	0.11436	negative regulation of metabolic process
P_vandeheii_004692_hypothetical_protein_JC-0503tmp_004692_[Paenibacillus]	GO:0043933	0.11379	protein-containing complex subunit organization
P_vandeheii_004692_hypothetical_protein_JC-0503tmp_004692_[Paenibacillus]	GO:0051649	0.10889	establishment of localization in cell
P_vandeheii_004692_hypothetical_protein_JC-0503tmp_004692_[Paenibacillus]	GO:0007275	0.10722	multicellular organism development
P_vandeheii_004692_hypothetical_protein_JC-0503tmp_004692_[Paenibacillus]	GO:0070727	0.10695	cellular macromolecule localization
P_vandeheii_004692_hypothetical_protein_JC-0503tmp_004692_[Paenibacillus]	GO:0034613	0.10634	cellular protein localization
P_vandeheii_004692_hypothetical_protein_JC-0503tmp_004692_[Paenibacillus]	GO:0051128	0.10632	regulation of cellular component organization
P_vandeheii_004692_hypothetical_protein_JC-0503tmp_004692_[Paenibacillus]	GO:0031324	0.10587	negative regulation of cellular metabolic process
P_vandeheii_004692_hypothetical_protein_JC-0503tmp_004692_[Paenibacillus]	GO:0010605	0.10547	negative regulation of macromolecule metabolic process
P_vandeheii_004692_hypothetical_protein_JC-0503tmp_004692_[Paenibacillus]	GO:0033554	0.10459	cellular response to stress
P_vandeheii_004692_hypothetical_protein_JC-0503tmp_004692_[Paenibacillus]	GO:0009893	0.10441	positive regulation of metabolic process
P_vandeheii_004692_hypothetical_protein_JC-0503tmp_004692_[Paenibacillus]	GO:0048583	0.10369	regulation of response to stimulus
P_vandeheii_004692_hypothetical_protein_JC-0503tmp_004692_[Paenibacillus]	GO:0065003	0.10237	protein-containing complex assembly
P_vandeheii_004692_hypothetical_protein_JC-0503tmp_004692_[Paenibacillus]	GO:0035556	0.10205	intracellular signal transduction
P_vandeheii_004692_hypothetical_protein_JC-0503tmp_004692_[Paenibacillus]	GO:0065008	0.10167	regulation of biological quality
P_vandeheii_004692_hypothetical_protein_JC-0503tmp_004692_[Paenibacillus]	GO:0051246	0.10047	regulation of protein metabolic process
P_vandeheii_004692_hypothetical_protein_JC-0503tmp_004692_[Paenibacillus]	GO:0031224	0.19795	intrinsic component of membrane
P_vandeheii_004692_hypothetical_protein_JC-0503tmp_004692_[Paenibacillus]	GO:0016021	0.19531	integral component of membrane
P_vandeheii_004692_hypothetical_protein_JC-0503tmp_004692_[Paenibacillus]	GO:0005634	0.1852	nucleus
P_vandeheii_004692_hypothetical_protein_JC-0503tmp_004692_[Paenibacillus]	GO:0071944	0.1534	cell periphery
P_vandeheii_004692_hypothetical_protein_JC-0503tmp_004692_[Paenibacillus]	GO:0005886	0.13872	plasma membrane
P_vandeheii_004692_hypothetical_protein_JC-0503tmp_004692_[Paenibacillus]	GO:0043228	0.13268	non-membrane-bounded organelle
P_vandeheii_004692_hypothetical_protein_JC-0503tmp_004692_[Paenibacillus]	GO:0043232	0.13027	intracellular non-membrane-bounded organelle
P_vandeheii_004692_hypothetical_protein_JC-0503tmp_004692_[Paenibacillus]	GO:0031090	0.11498	organelle membrane
P_vandeheii_004692_hypothetical_protein_JC-0503tmp_004692_[Paenibacillus]	GO:0012505	0.1088	endomembrane system
P_vandeheii_004692_hypothetical_protein_JC-0503tmp_004692_[Paenibacillus]	2.7.7.-	0.17922	2.7.7.-
P_vandeheii_004692_hypothetical_protein_JC-0503tmp_004692_[Paenibacillus]	3.1.11.-	0.13429	3.1.11.-
P_vandeheii_004692_hypothetical_protein_JC-0503tmp_004692_[Paenibacillus]	2.1.1.-	0.11904	2.1.1.-
P_vandeheii_004692_hypothetical_protein_JC-0503tmp_004692_[Paenibacillus]	2.3.2.-	0.11019	2.3.2.-
P_vandeheii_004692_hypothetical_protein_JC-0503tmp_004692_[Paenibacillus]	2.7.7.6	0.10377	2.7.7.6
P_vandeheii_004692_hypothetical_protein_JC-0503tmp_004692_[Paenibacillus]	3.1.3.-	0.10219	3.1.3.-
P_vandeheii_004692_hypothetical_protein_JC-0503tmp_004692_[Paenibacillus]	GO:0003677	0.10722	DNA binding
P_vandeheii_004692_hypothetical_protein_JC-0503tmp_004692_[Paenibacillus]	GO:0140096	0.10212	catalytic activity, acting on a protein
P_vandeheii_004692_hypothetical_protein_JC-0503tmp_004692_[Paenibacillus]	GO:0098772	0.10031	molecular function regulator
P_vandeheii_004693_FAD-binding_oxidoreductase_[Paenibacillus]	GO:0016070	0.38911	RNA metabolic process
P_vandeheii_004693_FAD-binding_oxidoreductase_[Paenibacillus]	GO:0006396	0.37108	RNA processing
P_vandeheii_004693_FAD-binding_oxidoreductase_[Paenibacillus]	GO:0034660	0.3565	ncRNA metabolic process
P_vandeheii_004693_FAD-binding_oxidoreductase_[Paenibacillus]	GO:0043412	0.35325	macromolecule modification
P_vandeheii_004693_FAD-binding_oxidoreductase_[Paenibacillus]	GO:0034470	0.34674	ncRNA processing
P_vandeheii_004693_FAD-binding_oxidoreductase_[Paenibacillus]	GO:0009451	0.31894	RNA modification
P_vandeheii_004693_FAD-binding_oxidoreductase_[Paenibacillus]	GO:0032259	0.26382	methylation
P_vandeheii_004693_FAD-binding_oxidoreductase_[Paenibacillus]	GO:0044085	0.21384	cellular component biogenesis
P_vandeheii_004693_FAD-binding_oxidoreductase_[Paenibacillus]	GO:0006793	0.19315	phosphorus metabolic process
P_vandeheii_004693_FAD-binding_oxidoreductase_[Paenibacillus]	GO:0043414	0.18169	macromolecule methylation
P_vandeheii_004693_FAD-binding_oxidoreductase_[Paenibacillus]	GO:0019752	0.17416	carboxylic acid metabolic process
P_vandeheii_004693_FAD-binding_oxidoreductase_[Paenibacillus]	GO:0006082	0.17348	organic acid metabolic process
P_vandeheii_004693_FAD-binding_oxidoreductase_[Paenibacillus]	GO:0043436	0.17252	oxoacid metabolic process
P_vandeheii_004693_FAD-binding_oxidoreductase_[Paenibacillus]	GO:0006796	0.17167	phosphate-containing compound metabolic process
P_vandeheii_004693_FAD-binding_oxidoreductase_[Paenibacillus]	GO:0044283	0.15296	small molecule biosynthetic process
P_vandeheii_004693_FAD-binding_oxidoreductase_[Paenibacillus]	GO:1901135	0.14982	carbohydrate derivative metabolic process
P_vandeheii_004693_FAD-binding_oxidoreductase_[Paenibacillus]	GO:0034654	0.14893	nucleobase-containing compound biosynthetic process
P_vandeheii_004693_FAD-binding_oxidoreductase_[Paenibacillus]	GO:0019637	0.14573	organophosphate metabolic process
P_vandeheii_004693_FAD-binding_oxidoreductase_[Paenibacillus]	GO:0006399	0.13409	tRNA metabolic process
P_vandeheii_004693_FAD-binding_oxidoreductase_[Paenibacillus]	GO:0001510	0.13359	RNA methylation
P_vandeheii_004693_FAD-binding_oxidoreductase_[Paenibacillus]	GO:0006400	0.11957	tRNA modification
P_vandeheii_004693_FAD-binding_oxidoreductase_[Paenibacillus]	GO:0008033	0.11631	tRNA processing
P_vandeheii_004693_FAD-binding_oxidoreductase_[Paenibacillus]	GO:0090407	0.11488	organophosphate biosynthetic process
P_vandeheii_004693_FAD-binding_oxidoreductase_[Paenibacillus]	GO:0055086	0.11255	nucleobase-containing small molecule metabolic process
P_vandeheii_004693_FAD-binding_oxidoreductase_[Paenibacillus]	GO:1901137	0.10414	carbohydrate derivative biosynthetic process
P_vandeheii_004693_FAD-binding_oxidoreductase_[Paenibacillus]	GO:0006520	0.10162	cellular amino acid metabolic process
P_vandeheii_004693_FAD-binding_oxidoreductase_[Paenibacillus]	GO:0005975	0.10141	carbohydrate metabolic process
P_vandeheii_004693_FAD-binding_oxidoreductase_[Paenibacillus]	GO:0006629	0.10101	lipid metabolic process
P_vandeheii_004693_FAD-binding_oxidoreductase_[Paenibacillus]	1.1.1.-	0.44149	1.1.1.-
P_vandeheii_004693_FAD-binding_oxidoreductase_[Paenibacillus]	2.1.1.-	0.14087	2.1.1.-
P_vandeheii_004693_FAD-binding_oxidoreductase_[Paenibacillus]	GO:0050660	0.36197	flavin adenine dinucleotide binding
P_vandeheii_004693_FAD-binding_oxidoreductase_[Paenibacillus]	GO:0050661	0.30393	NADP binding
P_vandeheii_004693_FAD-binding_oxidoreductase_[Paenibacillus]	GO:0051287	0.24209	NAD binding
P_vandeheii_004693_FAD-binding_oxidoreductase_[Paenibacillus]	GO:0016614	0.19513	oxidoreductase activity, acting on CH-OH group of donors
P_vandeheii_004693_FAD-binding_oxidoreductase_[Paenibacillus]	GO:0016616	0.15826	oxidoreductase activity, acting on the CH-OH group of donors, NAD or NADP as acceptor
P_vandeheii_004693_FAD-binding_oxidoreductase_[Paenibacillus]	GO:0016741	0.15675	transferase activity, transferring one-carbon groups
P_vandeheii_004693_FAD-binding_oxidoreductase_[Paenibacillus]	GO:0140098	0.14291	catalytic activity, acting on RNA
P_vandeheii_004693_FAD-binding_oxidoreductase_[Paenibacillus]	GO:0140101	0.12249	catalytic activity, acting on a tRNA
P_vandeheii_004693_FAD-binding_oxidoreductase_[Paenibacillus]	GO:0008168	0.10502	methyltransferase activity
P_vandeheii_004694_aminoglycoside_phosphotransferase_family_protein_[Paenibacillus]	GO:0006796	0.33912	phosphate-containing compound metabolic process
P_vandeheii_004694_aminoglycoside_phosphotransferase_family_protein_[Paenibacillus]	GO:0036211	0.30009	protein modification process
P_vandeheii_004694_aminoglycoside_phosphotransferase_family_protein_[Paenibacillus]	GO:0006464	0.3	cellular protein modification process
P_vandeheii_004694_aminoglycoside_phosphotransferase_family_protein_[Paenibacillus]	GO:0043412	0.28522	macromolecule modification
P_vandeheii_004694_aminoglycoside_phosphotransferase_family_protein_[Paenibacillus]	GO:0016310	0.21597	phosphorylation
P_vandeheii_004694_aminoglycoside_phosphotransferase_family_protein_[Paenibacillus]	GO:0051716	0.20467	cellular response to stimulus
P_vandeheii_004694_aminoglycoside_phosphotransferase_family_protein_[Paenibacillus]	GO:0006468	0.18154	protein phosphorylation
