## Supplemental for "Adaptation to space conditions of novel bacterial species isolated from the International Space Station revealed by functional gene annotations and comparative genome analysis": Supplementary Table S4.xlsx (part 21 of 34)

### Sheet: P. vandeheii DeepFRI (continued)
Paenibacillus vandeheii DeepFRI annotations
P_vandeheii_004694_aminoglycoside_phosphotransferase_family_protein_[Paenibacillus]	GO:0009056	0.1746	catabolic process
P_vandeheii_004694_aminoglycoside_phosphotransferase_family_protein_[Paenibacillus]	GO:0032501	0.17101	multicellular organismal process
P_vandeheii_004694_aminoglycoside_phosphotransferase_family_protein_[Paenibacillus]	GO:0023052	0.16633	signaling
P_vandeheii_004694_aminoglycoside_phosphotransferase_family_protein_[Paenibacillus]	GO:0016043	0.16602	cellular component organization
P_vandeheii_004694_aminoglycoside_phosphotransferase_family_protein_[Paenibacillus]	GO:0048518	0.16121	positive regulation of biological process
P_vandeheii_004694_aminoglycoside_phosphotransferase_family_protein_[Paenibacillus]	GO:0032502	0.15887	developmental process
P_vandeheii_004694_aminoglycoside_phosphotransferase_family_protein_[Paenibacillus]	GO:0007165	0.15855	signal transduction
P_vandeheii_004694_aminoglycoside_phosphotransferase_family_protein_[Paenibacillus]	GO:0019222	0.15493	regulation of metabolic process
P_vandeheii_004694_aminoglycoside_phosphotransferase_family_protein_[Paenibacillus]	GO:0048522	0.15021	positive regulation of cellular process
P_vandeheii_004694_aminoglycoside_phosphotransferase_family_protein_[Paenibacillus]	GO:0048856	0.15006	anatomical structure development
P_vandeheii_004694_aminoglycoside_phosphotransferase_family_protein_[Paenibacillus]	GO:0007154	0.14948	cell communication
P_vandeheii_004694_aminoglycoside_phosphotransferase_family_protein_[Paenibacillus]	GO:0044248	0.14871	cellular catabolic process
P_vandeheii_004694_aminoglycoside_phosphotransferase_family_protein_[Paenibacillus]	GO:0034654	0.14648	nucleobase-containing compound biosynthetic process
P_vandeheii_004694_aminoglycoside_phosphotransferase_family_protein_[Paenibacillus]	GO:1901575	0.14557	organic substance catabolic process
P_vandeheii_004694_aminoglycoside_phosphotransferase_family_protein_[Paenibacillus]	GO:0006950	0.1447	response to stress
P_vandeheii_004694_aminoglycoside_phosphotransferase_family_protein_[Paenibacillus]	GO:0031323	0.14164	regulation of cellular metabolic process
P_vandeheii_004694_aminoglycoside_phosphotransferase_family_protein_[Paenibacillus]	GO:0060255	0.14011	regulation of macromolecule metabolic process
P_vandeheii_004694_aminoglycoside_phosphotransferase_family_protein_[Paenibacillus]	GO:0007275	0.13936	multicellular organism development
P_vandeheii_004694_aminoglycoside_phosphotransferase_family_protein_[Paenibacillus]	GO:0080090	0.13537	regulation of primary metabolic process
P_vandeheii_004694_aminoglycoside_phosphotransferase_family_protein_[Paenibacillus]	GO:0051171	0.13148	regulation of nitrogen compound metabolic process
P_vandeheii_004694_aminoglycoside_phosphotransferase_family_protein_[Paenibacillus]	GO:0042221	0.12775	response to chemical
P_vandeheii_004694_aminoglycoside_phosphotransferase_family_protein_[Paenibacillus]	GO:0048519	0.1262	negative regulation of biological process
P_vandeheii_004694_aminoglycoside_phosphotransferase_family_protein_[Paenibacillus]	GO:0044419	0.12105	biological process involved in interspecies interaction between organisms
P_vandeheii_004694_aminoglycoside_phosphotransferase_family_protein_[Paenibacillus]	GO:0016070	0.11806	RNA metabolic process
P_vandeheii_004694_aminoglycoside_phosphotransferase_family_protein_[Paenibacillus]	GO:0048731	0.1158	system development
P_vandeheii_004694_aminoglycoside_phosphotransferase_family_protein_[Paenibacillus]	GO:0048523	0.11336	negative regulation of cellular process
P_vandeheii_004694_aminoglycoside_phosphotransferase_family_protein_[Paenibacillus]	GO:0051234	0.10765	establishment of localization
P_vandeheii_004694_aminoglycoside_phosphotransferase_family_protein_[Paenibacillus]	GO:0010468	0.10537	regulation of gene expression
P_vandeheii_004694_aminoglycoside_phosphotransferase_family_protein_[Paenibacillus]	GO:0006996	0.10523	organelle organization
P_vandeheii_004694_aminoglycoside_phosphotransferase_family_protein_[Paenibacillus]	GO:0048583	0.10468	regulation of response to stimulus
P_vandeheii_004694_aminoglycoside_phosphotransferase_family_protein_[Paenibacillus]	GO:0009893	0.10332	positive regulation of metabolic process
P_vandeheii_004694_aminoglycoside_phosphotransferase_family_protein_[Paenibacillus]	GO:0006810	0.10289	transport
P_vandeheii_004694_aminoglycoside_phosphotransferase_family_protein_[Paenibacillus]	GO:0048869	0.10235	cellular developmental process
P_vandeheii_004694_aminoglycoside_phosphotransferase_family_protein_[Paenibacillus]	GO:0030154	0.10082	cell differentiation
P_vandeheii_004694_aminoglycoside_phosphotransferase_family_protein_[Paenibacillus]	GO:0071944	0.11811	cell periphery
P_vandeheii_004694_aminoglycoside_phosphotransferase_family_protein_[Paenibacillus]	GO:0005576	0.11151	extracellular region
P_vandeheii_004694_aminoglycoside_phosphotransferase_family_protein_[Paenibacillus]	GO:0016772	0.21991	transferase activity, transferring phosphorus-containing groups
P_vandeheii_004694_aminoglycoside_phosphotransferase_family_protein_[Paenibacillus]	GO:0097367	0.19863	carbohydrate derivative binding
P_vandeheii_004694_aminoglycoside_phosphotransferase_family_protein_[Paenibacillus]	GO:0016301	0.18757	kinase activity
P_vandeheii_004694_aminoglycoside_phosphotransferase_family_protein_[Paenibacillus]	GO:0032553	0.18026	ribonucleotide binding
P_vandeheii_004694_aminoglycoside_phosphotransferase_family_protein_[Paenibacillus]	GO:0016773	0.18023	phosphotransferase activity, alcohol group as acceptor
P_vandeheii_004694_aminoglycoside_phosphotransferase_family_protein_[Paenibacillus]	GO:0032559	0.17299	adenyl ribonucleotide binding
P_vandeheii_004694_aminoglycoside_phosphotransferase_family_protein_[Paenibacillus]	GO:0005524	0.17075	ATP binding
P_vandeheii_004694_aminoglycoside_phosphotransferase_family_protein_[Paenibacillus]	GO:0032555	0.16692	purine ribonucleotide binding
P_vandeheii_004694_aminoglycoside_phosphotransferase_family_protein_[Paenibacillus]	GO:0035639	0.1617	purine ribonucleoside triphosphate binding
P_vandeheii_004694_aminoglycoside_phosphotransferase_family_protein_[Paenibacillus]	GO:0030554	0.16068	adenyl nucleotide binding
P_vandeheii_004694_aminoglycoside_phosphotransferase_family_protein_[Paenibacillus]	GO:0017076	0.15485	purine nucleotide binding
P_vandeheii_004694_aminoglycoside_phosphotransferase_family_protein_[Paenibacillus]	GO:0016788	0.11738	hydrolase activity, acting on ester bonds
P_vandeheii_004694_aminoglycoside_phosphotransferase_family_protein_[Paenibacillus]	GO:0004672	0.11095	protein kinase activity
P_vandeheii_004695_sulfurtransferase_[Paenibacillus]	GO:0006793	0.32199	phosphorus metabolic process
P_vandeheii_004695_sulfurtransferase_[Paenibacillus]	GO:0006796	0.3158	phosphate-containing compound metabolic process
P_vandeheii_004695_sulfurtransferase_[Paenibacillus]	GO:0019637	0.20149	organophosphate metabolic process
P_vandeheii_004695_sulfurtransferase_[Paenibacillus]	GO:0009056	0.19077	catabolic process
P_vandeheii_004695_sulfurtransferase_[Paenibacillus]	GO:0006082	0.17447	organic acid metabolic process
P_vandeheii_004695_sulfurtransferase_[Paenibacillus]	GO:0043436	0.17183	oxoacid metabolic process
P_vandeheii_004695_sulfurtransferase_[Paenibacillus]	GO:0019752	0.16877	carboxylic acid metabolic process
P_vandeheii_004695_sulfurtransferase_[Paenibacillus]	GO:1901575	0.16697	organic substance catabolic process
P_vandeheii_004695_sulfurtransferase_[Paenibacillus]	GO:0005975	0.14855	carbohydrate metabolic process
P_vandeheii_004695_sulfurtransferase_[Paenibacillus]	GO:1901135	0.14525	carbohydrate derivative metabolic process
P_vandeheii_004695_sulfurtransferase_[Paenibacillus]	GO:0044248	0.13758	cellular catabolic process
P_vandeheii_004695_sulfurtransferase_[Paenibacillus]	GO:0090407	0.11989	organophosphate biosynthetic process
P_vandeheii_004695_sulfurtransferase_[Paenibacillus]	GO:0016310	0.11883	phosphorylation
P_vandeheii_004695_sulfurtransferase_[Paenibacillus]	GO:0046394	0.112	carboxylic acid biosynthetic process
P_vandeheii_004695_sulfurtransferase_[Paenibacillus]	GO:0016053	0.11189	organic acid biosynthetic process
P_vandeheii_004695_sulfurtransferase_[Paenibacillus]	GO:0006766	0.10318	vitamin metabolic process
P_vandeheii_004695_sulfurtransferase_[Paenibacillus]	GO:0006091	0.10129	generation of precursor metabolites and energy
P_vandeheii_004695_sulfurtransferase_[Paenibacillus]	GO:0006767	0.10114	water-soluble vitamin metabolic process
P_vandeheii_004696_DMT_family_transporter_[Paenibacillus]	GO:0055085	0.4351	transmembrane transport
P_vandeheii_004696_DMT_family_transporter_[Paenibacillus]	GO:0006796	0.43244	phosphate-containing compound metabolic process
P_vandeheii_004696_DMT_family_transporter_[Paenibacillus]	GO:0051234	0.42809	establishment of localization
P_vandeheii_004696_DMT_family_transporter_[Paenibacillus]	GO:0006810	0.42593	transport
P_vandeheii_004696_DMT_family_transporter_[Paenibacillus]	GO:0006811	0.39029	ion transport
P_vandeheii_004696_DMT_family_transporter_[Paenibacillus]	GO:0034220	0.3242	ion transmembrane transport
P_vandeheii_004696_DMT_family_transporter_[Paenibacillus]	GO:0016310	0.23766	phosphorylation
P_vandeheii_004696_DMT_family_transporter_[Paenibacillus]	GO:0006091	0.22243	generation of precursor metabolites and energy
P_vandeheii_004696_DMT_family_transporter_[Paenibacillus]	GO:0006812	0.20316	cation transport
P_vandeheii_004696_DMT_family_transporter_[Paenibacillus]	GO:0006820	0.18764	anion transport
P_vandeheii_004696_DMT_family_transporter_[Paenibacillus]	GO:0098655	0.18646	cation transmembrane transport
P_vandeheii_004696_DMT_family_transporter_[Paenibacillus]	GO:0022900	0.17905	electron transport chain
P_vandeheii_004696_DMT_family_transporter_[Paenibacillus]	GO:0098660	0.17388	inorganic ion transmembrane transport
P_vandeheii_004696_DMT_family_transporter_[Paenibacillus]	GO:0098662	0.16876	inorganic cation transmembrane transport
P_vandeheii_004696_DMT_family_transporter_[Paenibacillus]	GO:1901135	0.15838	carbohydrate derivative metabolic process
P_vandeheii_004696_DMT_family_transporter_[Paenibacillus]	GO:0065008	0.15419	regulation of biological quality
P_vandeheii_004696_DMT_family_transporter_[Paenibacillus]	GO:0008610	0.15179	lipid biosynthetic process
P_vandeheii_004696_DMT_family_transporter_[Paenibacillus]	GO:0008654	0.14801	phospholipid biosynthetic process
P_vandeheii_004696_DMT_family_transporter_[Paenibacillus]	GO:0006629	0.14659	lipid metabolic process
P_vandeheii_004696_DMT_family_transporter_[Paenibacillus]	GO:0044255	0.14002	cellular lipid metabolic process
P_vandeheii_004696_DMT_family_transporter_[Paenibacillus]	GO:0045333	0.13563	cellular respiration
P_vandeheii_004696_DMT_family_transporter_[Paenibacillus]	GO:0015980	0.13239	energy derivation by oxidation of organic compounds
P_vandeheii_004696_DMT_family_transporter_[Paenibacillus]	GO:0046034	0.13144	ATP metabolic process
P_vandeheii_004696_DMT_family_transporter_[Paenibacillus]	GO:0071702	0.13108	organic substance transport
P_vandeheii_004696_DMT_family_transporter_[Paenibacillus]	GO:0006644	0.11998	phospholipid metabolic process
P_vandeheii_004696_DMT_family_transporter_[Paenibacillus]	GO:0042221	0.11606	response to chemical
P_vandeheii_004696_DMT_family_transporter_[Paenibacillus]	GO:0071705	0.11139	nitrogen compound transport
P_vandeheii_004696_DMT_family_transporter_[Paenibacillus]	GO:0098656	0.10561	anion transmembrane transport
P_vandeheii_004696_DMT_family_transporter_[Paenibacillus]	GO:0036211	0.10359	protein modification process
P_vandeheii_004696_DMT_family_transporter_[Paenibacillus]	GO:0006464	0.10354	cellular protein modification process
P_vandeheii_004696_DMT_family_transporter_[Paenibacillus]	GO:1901137	0.10251	carbohydrate derivative biosynthetic process
P_vandeheii_004696_DMT_family_transporter_[Paenibacillus]	GO:0043412	0.1024	macromolecule modification
P_vandeheii_004696_DMT_family_transporter_[Paenibacillus]	GO:0019637	0.10203	organophosphate metabolic process
P_vandeheii_004696_DMT_family_transporter_[Paenibacillus]	GO:0031224	0.90079	intrinsic component of membrane
P_vandeheii_004696_DMT_family_transporter_[Paenibacillus]	GO:0071944	0.48672	cell periphery
P_vandeheii_004696_DMT_family_transporter_[Paenibacillus]	GO:0005886	0.47528	plasma membrane
P_vandeheii_004696_DMT_family_transporter_[Paenibacillus]	GO:0005887	0.13965	integral component of plasma membrane
P_vandeheii_004696_DMT_family_transporter_[Paenibacillus]	GO:0031226	0.13856	intrinsic component of plasma membrane
P_vandeheii_004696_DMT_family_transporter_[Paenibacillus]	2.3.1.-	0.13429	2.3.1.-
P_vandeheii_004696_DMT_family_transporter_[Paenibacillus]	GO:0022857	0.16841	transmembrane transporter activity
P_vandeheii_004696_DMT_family_transporter_[Paenibacillus]	GO:0015075	0.10515	ion transmembrane transporter activity
P_vandeheii_004697_polysaccharide_deacetylase_[Paenibacillus]	GO:0016043	0.1375	cellular component organization
P_vandeheii_004697_polysaccharide_deacetylase_[Paenibacillus]	GO:0016070	0.12793	RNA metabolic process
P_vandeheii_004697_polysaccharide_deacetylase_[Paenibacillus]	GO:0006518	0.11586	peptide metabolic process
P_vandeheii_004697_polysaccharide_deacetylase_[Paenibacillus]	GO:0043603	0.1138	cellular amide metabolic process
P_vandeheii_004697_polysaccharide_deacetylase_[Paenibacillus]	GO:0051716	0.10888	cellular response to stimulus
P_vandeheii_004697_polysaccharide_deacetylase_[Paenibacillus]	GO:0006793	0.10459	phosphorus metabolic process
P_vandeheii_004697_polysaccharide_deacetylase_[Paenibacillus]	GO:0006796	0.10302	phosphate-containing compound metabolic process
P_vandeheii_004697_polysaccharide_deacetylase_[Paenibacillus]	GO:0043043	0.10158	peptide biosynthetic process
P_vandeheii_004697_polysaccharide_deacetylase_[Paenibacillus]	GO:0043412	0.10022	macromolecule modification
P_vandeheii_004697_polysaccharide_deacetylase_[Paenibacillus]	GO:0043228	0.23042	non-membrane-bounded organelle
P_vandeheii_004697_polysaccharide_deacetylase_[Paenibacillus]	GO:0043232	0.22348	intracellular non-membrane-bounded organelle
P_vandeheii_004697_polysaccharide_deacetylase_[Paenibacillus]	GO:0016021	0.15727	integral component of membrane
P_vandeheii_004697_polysaccharide_deacetylase_[Paenibacillus]	GO:0031224	0.15438	intrinsic component of membrane
P_vandeheii_004697_polysaccharide_deacetylase_[Paenibacillus]	GO:0003723	0.19628	RNA binding
P_vandeheii_004698_YkyA_family_protein_[Paenibacillus]	GO:0016043	0.28145	cellular component organization
P_vandeheii_004698_YkyA_family_protein_[Paenibacillus]	GO:0044085	0.22114	cellular component biogenesis
P_vandeheii_004698_YkyA_family_protein_[Paenibacillus]	GO:0016070	0.21708	RNA metabolic process
P_vandeheii_004698_YkyA_family_protein_[Paenibacillus]	GO:0051234	0.21036	establishment of localization
P_vandeheii_004698_YkyA_family_protein_[Paenibacillus]	GO:0006810	0.19968	transport
P_vandeheii_004698_YkyA_family_protein_[Paenibacillus]	GO:0051716	0.18955	cellular response to stimulus
P_vandeheii_004698_YkyA_family_protein_[Paenibacillus]	GO:0006996	0.18926	organelle organization
P_vandeheii_004698_YkyA_family_protein_[Paenibacillus]	GO:0043412	0.1831	macromolecule modification
P_vandeheii_004698_YkyA_family_protein_[Paenibacillus]	GO:0019222	0.16614	regulation of metabolic process
P_vandeheii_004698_YkyA_family_protein_[Paenibacillus]	GO:0006811	0.16433	ion transport
P_vandeheii_004698_YkyA_family_protein_[Paenibacillus]	GO:0032502	0.15602	developmental process
P_vandeheii_004698_YkyA_family_protein_[Paenibacillus]	GO:0060255	0.15581	regulation of macromolecule metabolic process
P_vandeheii_004698_YkyA_family_protein_[Paenibacillus]	GO:0031323	0.15309	regulation of cellular metabolic process
P_vandeheii_004698_YkyA_family_protein_[Paenibacillus]	GO:0080090	0.14893	regulation of primary metabolic process
P_vandeheii_004698_YkyA_family_protein_[Paenibacillus]	GO:0022607	0.14808	cellular component assembly
P_vandeheii_004698_YkyA_family_protein_[Paenibacillus]	GO:0048856	0.14682	anatomical structure development
P_vandeheii_004698_YkyA_family_protein_[Paenibacillus]	GO:0051171	0.1463	regulation of nitrogen compound metabolic process
P_vandeheii_004698_YkyA_family_protein_[Paenibacillus]	GO:0034654	0.14404	nucleobase-containing compound biosynthetic process
P_vandeheii_004698_YkyA_family_protein_[Paenibacillus]	GO:0023052	0.14389	signaling
P_vandeheii_004698_YkyA_family_protein_[Paenibacillus]	GO:0007049	0.14323	cell cycle
P_vandeheii_004698_YkyA_family_protein_[Paenibacillus]	GO:0007154	0.13929	cell communication
P_vandeheii_004698_YkyA_family_protein_[Paenibacillus]	GO:0007165	0.13607	signal transduction
P_vandeheii_004698_YkyA_family_protein_[Paenibacillus]	GO:0006820	0.13606	anion transport
P_vandeheii_004698_YkyA_family_protein_[Paenibacillus]	GO:0036211	0.12938	protein modification process
P_vandeheii_004698_YkyA_family_protein_[Paenibacillus]	GO:0006464	0.12933	cellular protein modification process
P_vandeheii_004698_YkyA_family_protein_[Paenibacillus]	GO:0048518	0.12908	positive regulation of biological process
P_vandeheii_004698_YkyA_family_protein_[Paenibacillus]	GO:0006796	0.12837	phosphate-containing compound metabolic process
P_vandeheii_004698_YkyA_family_protein_[Paenibacillus]	GO:0033036	0.12704	macromolecule localization
P_vandeheii_004698_YkyA_family_protein_[Paenibacillus]	GO:0006793	0.12641	phosphorus metabolic process
P_vandeheii_004698_YkyA_family_protein_[Paenibacillus]	GO:0032501	0.12607	multicellular organismal process
P_vandeheii_004698_YkyA_family_protein_[Paenibacillus]	GO:0006950	0.12406	response to stress
P_vandeheii_004698_YkyA_family_protein_[Paenibacillus]	GO:0010468	0.12387	regulation of gene expression
P_vandeheii_004698_YkyA_family_protein_[Paenibacillus]	GO:0048519	0.12351	negative regulation of biological process
P_vandeheii_004698_YkyA_family_protein_[Paenibacillus]	GO:0048522	0.12338	positive regulation of cellular process
P_vandeheii_004698_YkyA_family_protein_[Paenibacillus]	GO:0006396	0.12258	RNA processing
P_vandeheii_004698_YkyA_family_protein_[Paenibacillus]	GO:0008104	0.1219	protein localization
P_vandeheii_004698_YkyA_family_protein_[Paenibacillus]	GO:0051641	0.12096	cellular localization
P_vandeheii_004698_YkyA_family_protein_[Paenibacillus]	GO:0071702	0.12029	organic substance transport
P_vandeheii_004698_YkyA_family_protein_[Paenibacillus]	GO:0048523	0.11148	negative regulation of cellular process
P_vandeheii_004698_YkyA_family_protein_[Paenibacillus]	GO:0009889	0.11064	regulation of biosynthetic process
P_vandeheii_004698_YkyA_family_protein_[Paenibacillus]	GO:0031326	0.11015	regulation of cellular biosynthetic process
P_vandeheii_004698_YkyA_family_protein_[Paenibacillus]	GO:0043933	0.10991	protein-containing complex subunit organization
P_vandeheii_004698_YkyA_family_protein_[Paenibacillus]	GO:0071705	0.10907	nitrogen compound transport
P_vandeheii_004698_YkyA_family_protein_[Paenibacillus]	GO:0010556	0.1067	regulation of macromolecule biosynthetic process
P_vandeheii_004698_YkyA_family_protein_[Paenibacillus]	GO:2000112	0.10461	regulation of cellular macromolecule biosynthetic process
P_vandeheii_004698_YkyA_family_protein_[Paenibacillus]	GO:0034660	0.10354	ncRNA metabolic process
P_vandeheii_004698_YkyA_family_protein_[Paenibacillus]	GO:0019219	0.10065	regulation of nucleobase-containing compound metabolic process
P_vandeheii_004698_YkyA_family_protein_[Paenibacillus]	GO:0022402	0.10057	cell cycle process
P_vandeheii_004698_YkyA_family_protein_[Paenibacillus]	GO:0045184	0.10005	establishment of protein localization
P_vandeheii_004698_YkyA_family_protein_[Paenibacillus]	GO:0043228	0.14698	non-membrane-bounded organelle
P_vandeheii_004698_YkyA_family_protein_[Paenibacillus]	GO:0043232	0.14282	intracellular non-membrane-bounded organelle
P_vandeheii_004698_YkyA_family_protein_[Paenibacillus]	GO:0005634	0.11778	nucleus
P_vandeheii_004698_YkyA_family_protein_[Paenibacillus]	GO:0016021	0.11214	integral component of membrane
P_vandeheii_004698_YkyA_family_protein_[Paenibacillus]	GO:0031224	0.11214	intrinsic component of membrane
P_vandeheii_004698_YkyA_family_protein_[Paenibacillus]	GO:0071944	0.1048	cell periphery
P_vandeheii_004699_hypothetical_protein_JC-0503tmp_004699_[Paenibacillus]	GO:0051234	0.25496	establishment of localization
P_vandeheii_004699_hypothetical_protein_JC-0503tmp_004699_[Paenibacillus]	GO:0006810	0.24736	transport
P_vandeheii_004699_hypothetical_protein_JC-0503tmp_004699_[Paenibacillus]	GO:0006811	0.1887	ion transport
P_vandeheii_004699_hypothetical_protein_JC-0503tmp_004699_[Paenibacillus]	GO:0016043	0.16682	cellular component organization
P_vandeheii_004699_hypothetical_protein_JC-0503tmp_004699_[Paenibacillus]	GO:0009056	0.1472	catabolic process
P_vandeheii_004699_hypothetical_protein_JC-0503tmp_004699_[Paenibacillus]	GO:0044248	0.13931	cellular catabolic process
P_vandeheii_004699_hypothetical_protein_JC-0503tmp_004699_[Paenibacillus]	GO:0043412	0.13697	macromolecule modification
P_vandeheii_004699_hypothetical_protein_JC-0503tmp_004699_[Paenibacillus]	GO:0016070	0.13431	RNA metabolic process
P_vandeheii_004699_hypothetical_protein_JC-0503tmp_004699_[Paenibacillus]	GO:0006820	0.13299	anion transport
P_vandeheii_004699_hypothetical_protein_JC-0503tmp_004699_[Paenibacillus]	GO:0033036	0.1317	macromolecule localization
P_vandeheii_004699_hypothetical_protein_JC-0503tmp_004699_[Paenibacillus]	GO:1901575	0.13043	organic substance catabolic process
P_vandeheii_004699_hypothetical_protein_JC-0503tmp_004699_[Paenibacillus]	GO:0051716	0.12942	cellular response to stimulus
P_vandeheii_004699_hypothetical_protein_JC-0503tmp_004699_[Paenibacillus]	GO:0036211	0.12798	protein modification process
P_vandeheii_004699_hypothetical_protein_JC-0503tmp_004699_[Paenibacillus]	GO:0006464	0.12793	cellular protein modification process
P_vandeheii_004699_hypothetical_protein_JC-0503tmp_004699_[Paenibacillus]	GO:0006796	0.12737	phosphate-containing compound metabolic process
P_vandeheii_004699_hypothetical_protein_JC-0503tmp_004699_[Paenibacillus]	GO:0006793	0.1258	phosphorus metabolic process
P_vandeheii_004699_hypothetical_protein_JC-0503tmp_004699_[Paenibacillus]	GO:0071702	0.12408	organic substance transport
P_vandeheii_004699_hypothetical_protein_JC-0503tmp_004699_[Paenibacillus]	GO:0019222	0.11925	regulation of metabolic process
P_vandeheii_004699_hypothetical_protein_JC-0503tmp_004699_[Paenibacillus]	GO:0048519	0.11784	negative regulation of biological process
P_vandeheii_004699_hypothetical_protein_JC-0503tmp_004699_[Paenibacillus]	GO:0008104	0.11778	protein localization
P_vandeheii_004699_hypothetical_protein_JC-0503tmp_004699_[Paenibacillus]	GO:0006950	0.11345	response to stress
P_vandeheii_004699_hypothetical_protein_JC-0503tmp_004699_[Paenibacillus]	GO:0044085	0.11334	cellular component biogenesis
P_vandeheii_004699_hypothetical_protein_JC-0503tmp_004699_[Paenibacillus]	GO:0060255	0.11085	regulation of macromolecule metabolic process
P_vandeheii_004699_hypothetical_protein_JC-0503tmp_004699_[Paenibacillus]	GO:0034654	0.10962	nucleobase-containing compound biosynthetic process
P_vandeheii_004699_hypothetical_protein_JC-0503tmp_004699_[Paenibacillus]	GO:0006996	0.10863	organelle organization
P_vandeheii_004699_hypothetical_protein_JC-0503tmp_004699_[Paenibacillus]	GO:0045184	0.10521	establishment of protein localization
P_vandeheii_004699_hypothetical_protein_JC-0503tmp_004699_[Paenibacillus]	GO:0071705	0.10489	nitrogen compound transport
P_vandeheii_004699_hypothetical_protein_JC-0503tmp_004699_[Paenibacillus]	GO:0042886	0.10286	amide transport
P_vandeheii_004699_hypothetical_protein_JC-0503tmp_004699_[Paenibacillus]	GO:0015833	0.10236	peptide transport
P_vandeheii_004699_hypothetical_protein_JC-0503tmp_004699_[Paenibacillus]	GO:0015031	0.10174	protein transport
P_vandeheii_004699_hypothetical_protein_JC-0503tmp_004699_[Paenibacillus]	GO:0051641	0.1002	cellular localization
P_vandeheii_004699_hypothetical_protein_JC-0503tmp_004699_[Paenibacillus]	GO:0031224	0.27357	intrinsic component of membrane
P_vandeheii_004699_hypothetical_protein_JC-0503tmp_004699_[Paenibacillus]	GO:0016021	0.27068	integral component of membrane
P_vandeheii_004699_hypothetical_protein_JC-0503tmp_004699_[Paenibacillus]	GO:0071944	0.15818	cell periphery
P_vandeheii_004699_hypothetical_protein_JC-0503tmp_004699_[Paenibacillus]	GO:0005886	0.13913	plasma membrane
P_vandeheii_004699_hypothetical_protein_JC-0503tmp_004699_[Paenibacillus]	GO:0005634	0.10312	nucleus
P_vandeheii_004700_GNAT_family_N-acetyltransferase_[Paenibacillus]	GO:0016070	0.20198	RNA metabolic process
P_vandeheii_004700_GNAT_family_N-acetyltransferase_[Paenibacillus]	GO:0034654	0.1777	nucleobase-containing compound biosynthetic process
P_vandeheii_004700_GNAT_family_N-acetyltransferase_[Paenibacillus]	GO:0043412	0.17746	macromolecule modification
P_vandeheii_004700_GNAT_family_N-acetyltransferase_[Paenibacillus]	GO:0019222	0.17271	regulation of metabolic process
P_vandeheii_004700_GNAT_family_N-acetyltransferase_[Paenibacillus]	GO:0006796	0.16971	phosphate-containing compound metabolic process
P_vandeheii_004700_GNAT_family_N-acetyltransferase_[Paenibacillus]	GO:0006793	0.16762	phosphorus metabolic process
P_vandeheii_004700_GNAT_family_N-acetyltransferase_[Paenibacillus]	GO:0016043	0.1651	cellular component organization
P_vandeheii_004700_GNAT_family_N-acetyltransferase_[Paenibacillus]	GO:0051716	0.16406	cellular response to stimulus
P_vandeheii_004700_GNAT_family_N-acetyltransferase_[Paenibacillus]	GO:0031323	0.16286	regulation of cellular metabolic process
P_vandeheii_004700_GNAT_family_N-acetyltransferase_[Paenibacillus]	GO:0060255	0.16267	regulation of macromolecule metabolic process
P_vandeheii_004700_GNAT_family_N-acetyltransferase_[Paenibacillus]	GO:0080090	0.16029	regulation of primary metabolic process
P_vandeheii_004700_GNAT_family_N-acetyltransferase_[Paenibacillus]	GO:0051171	0.15793	regulation of nitrogen compound metabolic process
P_vandeheii_004700_GNAT_family_N-acetyltransferase_[Paenibacillus]	GO:0044085	0.15752	cellular component biogenesis
P_vandeheii_004700_GNAT_family_N-acetyltransferase_[Paenibacillus]	GO:0036211	0.14119	protein modification process
P_vandeheii_004700_GNAT_family_N-acetyltransferase_[Paenibacillus]	GO:0006464	0.14112	cellular protein modification process
P_vandeheii_004700_GNAT_family_N-acetyltransferase_[Paenibacillus]	GO:0010468	0.13534	regulation of gene expression
P_vandeheii_004700_GNAT_family_N-acetyltransferase_[Paenibacillus]	GO:0044283	0.12935	small molecule biosynthetic process
P_vandeheii_004700_GNAT_family_N-acetyltransferase_[Paenibacillus]	GO:0009889	0.12842	regulation of biosynthetic process
P_vandeheii_004700_GNAT_family_N-acetyltransferase_[Paenibacillus]	GO:0031326	0.12788	regulation of cellular biosynthetic process
P_vandeheii_004700_GNAT_family_N-acetyltransferase_[Paenibacillus]	GO:0010556	0.12484	regulation of macromolecule biosynthetic process
P_vandeheii_004700_GNAT_family_N-acetyltransferase_[Paenibacillus]	GO:0032774	0.12351	RNA biosynthetic process
P_vandeheii_004700_GNAT_family_N-acetyltransferase_[Paenibacillus]	GO:0019219	0.1234	regulation of nucleobase-containing compound metabolic process
P_vandeheii_004700_GNAT_family_N-acetyltransferase_[Paenibacillus]	GO:2000112	0.12257	regulation of cellular macromolecule biosynthetic process
P_vandeheii_004700_GNAT_family_N-acetyltransferase_[Paenibacillus]	GO:0006950	0.12062	response to stress
P_vandeheii_004700_GNAT_family_N-acetyltransferase_[Paenibacillus]	GO:0097659	0.1204	nucleic acid-templated transcription
P_vandeheii_004700_GNAT_family_N-acetyltransferase_[Paenibacillus]	GO:0032502	0.12024	developmental process
P_vandeheii_004700_GNAT_family_N-acetyltransferase_[Paenibacillus]	GO:0006351	0.12	transcription, DNA-templated
P_vandeheii_004700_GNAT_family_N-acetyltransferase_[Paenibacillus]	GO:0051234	0.11891	establishment of localization
P_vandeheii_004700_GNAT_family_N-acetyltransferase_[Paenibacillus]	GO:0043603	0.11845	cellular amide metabolic process
P_vandeheii_004700_GNAT_family_N-acetyltransferase_[Paenibacillus]	GO:0051252	0.11809	regulation of RNA metabolic process
P_vandeheii_004700_GNAT_family_N-acetyltransferase_[Paenibacillus]	GO:0006996	0.11608	organelle organization
P_vandeheii_004700_GNAT_family_N-acetyltransferase_[Paenibacillus]	GO:0023052	0.11531	signaling
P_vandeheii_004700_GNAT_family_N-acetyltransferase_[Paenibacillus]	GO:0006810	0.11436	transport
P_vandeheii_004700_GNAT_family_N-acetyltransferase_[Paenibacillus]	GO:0007154	0.11418	cell communication
P_vandeheii_004700_GNAT_family_N-acetyltransferase_[Paenibacillus]	GO:0048518	0.11209	positive regulation of biological process
P_vandeheii_004700_GNAT_family_N-acetyltransferase_[Paenibacillus]	GO:0048856	0.11193	anatomical structure development
P_vandeheii_004700_GNAT_family_N-acetyltransferase_[Paenibacillus]	GO:0007165	0.10989	signal transduction
P_vandeheii_004700_GNAT_family_N-acetyltransferase_[Paenibacillus]	GO:2001141	0.10926	regulation of RNA biosynthetic process
P_vandeheii_004700_GNAT_family_N-acetyltransferase_[Paenibacillus]	GO:0009056	0.10851	catabolic process
P_vandeheii_004700_GNAT_family_N-acetyltransferase_[Paenibacillus]	GO:1903506	0.10851	regulation of nucleic acid-templated transcription
P_vandeheii_004700_GNAT_family_N-acetyltransferase_[Paenibacillus]	GO:0006355	0.10762	regulation of transcription, DNA-templated
P_vandeheii_004700_GNAT_family_N-acetyltransferase_[Paenibacillus]	GO:0048519	0.10732	negative regulation of biological process
P_vandeheii_004700_GNAT_family_N-acetyltransferase_[Paenibacillus]	GO:0048522	0.10593	positive regulation of cellular process
P_vandeheii_004700_GNAT_family_N-acetyltransferase_[Paenibacillus]	GO:0032501	0.1048	multicellular organismal process
P_vandeheii_004700_GNAT_family_N-acetyltransferase_[Paenibacillus]	GO:0043604	0.10372	amide biosynthetic process
P_vandeheii_004700_GNAT_family_N-acetyltransferase_[Paenibacillus]	GO:0006396	0.10365	RNA processing
P_vandeheii_004700_GNAT_family_N-acetyltransferase_[Paenibacillus]	GO:0044248	0.10216	cellular catabolic process
P_vandeheii_004700_GNAT_family_N-acetyltransferase_[Paenibacillus]	GO:0022607	0.10069	cellular component assembly
P_vandeheii_004700_GNAT_family_N-acetyltransferase_[Paenibacillus]	GO:0007049	0.10023	cell cycle
P_vandeheii_004700_GNAT_family_N-acetyltransferase_[Paenibacillus]	GO:0043228	0.16896	non-membrane-bounded organelle
P_vandeheii_004700_GNAT_family_N-acetyltransferase_[Paenibacillus]	GO:0043232	0.16693	intracellular non-membrane-bounded organelle
P_vandeheii_004700_GNAT_family_N-acetyltransferase_[Paenibacillus]	GO:0005634	0.13662	nucleus
P_vandeheii_004700_GNAT_family_N-acetyltransferase_[Paenibacillus]	GO:0071944	0.111	cell periphery
P_vandeheii_004700_GNAT_family_N-acetyltransferase_[Paenibacillus]	2.7.7.-	0.14649	2.7.7.-
P_vandeheii_004700_GNAT_family_N-acetyltransferase_[Paenibacillus]	2.1.1.-	0.11491	2.1.1.-
P_vandeheii_004700_GNAT_family_N-acetyltransferase_[Paenibacillus]	GO:0016746	0.34548	transferase activity, transferring acyl groups
P_vandeheii_004700_GNAT_family_N-acetyltransferase_[Paenibacillus]	GO:0016747	0.26994	transferase activity, transferring acyl groups other than amino-acyl groups
P_vandeheii_004700_GNAT_family_N-acetyltransferase_[Paenibacillus]	GO:0016407	0.23309	acetyltransferase activity
P_vandeheii_004700_GNAT_family_N-acetyltransferase_[Paenibacillus]	GO:0008080	0.194	N-acetyltransferase activity
P_vandeheii_004700_GNAT_family_N-acetyltransferase_[Paenibacillus]	GO:0016410	0.18444	N-acyltransferase activity
P_vandeheii_004700_GNAT_family_N-acetyltransferase_[Paenibacillus]	GO:0140096	0.14573	catalytic activity, acting on a protein
P_vandeheii_004701_ADP-ribosylglycohydrolase_family_protein_[Paenibacillus]	GO:0006082	0.29381	organic acid metabolic process
P_vandeheii_004701_ADP-ribosylglycohydrolase_family_protein_[Paenibacillus]	GO:0043436	0.28645	oxoacid metabolic process
P_vandeheii_004701_ADP-ribosylglycohydrolase_family_protein_[Paenibacillus]	GO:0019752	0.2828	carboxylic acid metabolic process
P_vandeheii_004701_ADP-ribosylglycohydrolase_family_protein_[Paenibacillus]	GO:0009056	0.25624	catabolic process
P_vandeheii_004701_ADP-ribosylglycohydrolase_family_protein_[Paenibacillus]	GO:1901575	0.22376	organic substance catabolic process
P_vandeheii_004701_ADP-ribosylglycohydrolase_family_protein_[Paenibacillus]	GO:0044248	0.21122	cellular catabolic process
P_vandeheii_004701_ADP-ribosylglycohydrolase_family_protein_[Paenibacillus]	GO:0044283	0.19001	small molecule biosynthetic process
P_vandeheii_004701_ADP-ribosylglycohydrolase_family_protein_[Paenibacillus]	GO:0006520	0.1674	cellular amino acid metabolic process
P_vandeheii_004701_ADP-ribosylglycohydrolase_family_protein_[Paenibacillus]	GO:0006796	0.15569	phosphate-containing compound metabolic process
P_vandeheii_004701_ADP-ribosylglycohydrolase_family_protein_[Paenibacillus]	GO:0006793	0.15343	phosphorus metabolic process
P_vandeheii_004701_ADP-ribosylglycohydrolase_family_protein_[Paenibacillus]	GO:0005975	0.12642	carbohydrate metabolic process
P_vandeheii_004701_ADP-ribosylglycohydrolase_family_protein_[Paenibacillus]	GO:0016053	0.12498	organic acid biosynthetic process
P_vandeheii_004701_ADP-ribosylglycohydrolase_family_protein_[Paenibacillus]	GO:0046394	0.11698	carboxylic acid biosynthetic process
P_vandeheii_004701_ADP-ribosylglycohydrolase_family_protein_[Paenibacillus]	GO:1901605	0.11489	alpha-amino acid metabolic process
P_vandeheii_004701_ADP-ribosylglycohydrolase_family_protein_[Paenibacillus]	GO:0019637	0.11277	organophosphate metabolic process
P_vandeheii_004701_ADP-ribosylglycohydrolase_family_protein_[Paenibacillus]	GO:1901565	0.1127	organonitrogen compound catabolic process
P_vandeheii_004701_ADP-ribosylglycohydrolase_family_protein_[Paenibacillus]	GO:1901135	0.11218	carbohydrate derivative metabolic process
P_vandeheii_004701_ADP-ribosylglycohydrolase_family_protein_[Paenibacillus]	GO:0006950	0.10418	response to stress
P_vandeheii_004701_ADP-ribosylglycohydrolase_family_protein_[Paenibacillus]	GO:0005576	0.11379	extracellular region
P_vandeheii_004701_ADP-ribosylglycohydrolase_family_protein_[Paenibacillus]	GO:0071944	0.11128	cell periphery
P_vandeheii_004701_ADP-ribosylglycohydrolase_family_protein_[Paenibacillus]	GO:0097367	0.12015	carbohydrate derivative binding
P_vandeheii_004701_ADP-ribosylglycohydrolase_family_protein_[Paenibacillus]	GO:0032553	0.1008	ribonucleotide binding
P_vandeheii_004702_MFS_transporter_[Paenibacillus]	GO:0006796	0.48066	phosphate-containing compound metabolic process
P_vandeheii_004702_MFS_transporter_[Paenibacillus]	GO:0006793	0.46132	phosphorus metabolic process
P_vandeheii_004702_MFS_transporter_[Paenibacillus]	GO:0055085	0.45087	transmembrane transport
P_vandeheii_004702_MFS_transporter_[Paenibacillus]	GO:0006810	0.39233	transport
P_vandeheii_004702_MFS_transporter_[Paenibacillus]	GO:0051234	0.3906	establishment of localization
P_vandeheii_004702_MFS_transporter_[Paenibacillus]	GO:0006811	0.35212	ion transport
P_vandeheii_004702_MFS_transporter_[Paenibacillus]	GO:0034220	0.33827	ion transmembrane transport
P_vandeheii_004702_MFS_transporter_[Paenibacillus]	GO:0046034	0.24853	ATP metabolic process
P_vandeheii_004702_MFS_transporter_[Paenibacillus]	GO:0006091	0.2483	generation of precursor metabolites and energy
P_vandeheii_004702_MFS_transporter_[Paenibacillus]	GO:0006812	0.2394	cation transport
P_vandeheii_004702_MFS_transporter_[Paenibacillus]	GO:0016310	0.22726	phosphorylation
P_vandeheii_004702_MFS_transporter_[Paenibacillus]	GO:0098655	0.22427	cation transmembrane transport
P_vandeheii_004702_MFS_transporter_[Paenibacillus]	GO:0098660	0.21228	inorganic ion transmembrane transport
P_vandeheii_004702_MFS_transporter_[Paenibacillus]	GO:0098662	0.20358	inorganic cation transmembrane transport
P_vandeheii_004702_MFS_transporter_[Paenibacillus]	GO:0019637	0.19863	organophosphate metabolic process
P_vandeheii_004702_MFS_transporter_[Paenibacillus]	GO:0044283	0.15079	small molecule biosynthetic process
P_vandeheii_004702_MFS_transporter_[Paenibacillus]	GO:0090407	0.14987	organophosphate biosynthetic process
P_vandeheii_004702_MFS_transporter_[Paenibacillus]	GO:1901135	0.13888	carbohydrate derivative metabolic process
P_vandeheii_004702_MFS_transporter_[Paenibacillus]	GO:0022900	0.13099	electron transport chain
P_vandeheii_004702_MFS_transporter_[Paenibacillus]	GO:0045333	0.11573	cellular respiration
P_vandeheii_004702_MFS_transporter_[Paenibacillus]	GO:0006820	0.10041	anion transport
P_vandeheii_004702_MFS_transporter_[Paenibacillus]	GO:0016021	0.90449	integral component of membrane
P_vandeheii_004702_MFS_transporter_[Paenibacillus]	GO:0031224	0.90055	intrinsic component of membrane
P_vandeheii_004702_MFS_transporter_[Paenibacillus]	GO:0005886	0.50163	plasma membrane
P_vandeheii_004702_MFS_transporter_[Paenibacillus]	GO:0071944	0.47087	cell periphery
P_vandeheii_004702_MFS_transporter_[Paenibacillus]	2.3.1.-	0.11142	2.3.1.-
P_vandeheii_004702_MFS_transporter_[Paenibacillus]	GO:0022857	0.1502	transmembrane transporter activity
P_vandeheii_004702_MFS_transporter_[Paenibacillus]	GO:0005215	0.1443	transporter activity
P_vandeheii_004702_MFS_transporter_[Paenibacillus]	GO:0022804	0.10216	active transmembrane transporter activity
P_vandeheii_004702_MFS_transporter_[Paenibacillus]	GO:0015075	0.10047	ion transmembrane transporter activity
P_vandeheii_004703_alpha/beta_hydrolase-fold_protein_[Paenibacillus]	GO:1901575	0.18775	organic substance catabolic process
P_vandeheii_004703_alpha/beta_hydrolase-fold_protein_[Paenibacillus]	GO:0051234	0.17918	establishment of localization
P_vandeheii_004703_alpha/beta_hydrolase-fold_protein_[Paenibacillus]	GO:0044248	0.17917	cellular catabolic process
P_vandeheii_004703_alpha/beta_hydrolase-fold_protein_[Paenibacillus]	GO:0006810	0.17561	transport
P_vandeheii_004703_alpha/beta_hydrolase-fold_protein_[Paenibacillus]	GO:0006082	0.16759	organic acid metabolic process
P_vandeheii_004703_alpha/beta_hydrolase-fold_protein_[Paenibacillus]	GO:0005975	0.16388	carbohydrate metabolic process
P_vandeheii_004703_alpha/beta_hydrolase-fold_protein_[Paenibacillus]	GO:0043436	0.16369	oxoacid metabolic process
P_vandeheii_004703_alpha/beta_hydrolase-fold_protein_[Paenibacillus]	GO:0019752	0.16116	carboxylic acid metabolic process
P_vandeheii_004703_alpha/beta_hydrolase-fold_protein_[Paenibacillus]	GO:0006811	0.13889	ion transport
P_vandeheii_004703_alpha/beta_hydrolase-fold_protein_[Paenibacillus]	GO:0006796	0.13763	phosphate-containing compound metabolic process
P_vandeheii_004703_alpha/beta_hydrolase-fold_protein_[Paenibacillus]	GO:0006793	0.13535	phosphorus metabolic process
P_vandeheii_004703_alpha/beta_hydrolase-fold_protein_[Paenibacillus]	GO:0006091	0.12395	generation of precursor metabolites and energy
P_vandeheii_004703_alpha/beta_hydrolase-fold_protein_[Paenibacillus]	GO:0006520	0.11858	cellular amino acid metabolic process
P_vandeheii_004703_alpha/beta_hydrolase-fold_protein_[Paenibacillus]	GO:0016043	0.11706	cellular component organization
P_vandeheii_004703_alpha/beta_hydrolase-fold_protein_[Paenibacillus]	GO:0051716	0.1121	cellular response to stimulus
P_vandeheii_004703_alpha/beta_hydrolase-fold_protein_[Paenibacillus]	GO:1901605	0.10926	alpha-amino acid metabolic process
P_vandeheii_004703_alpha/beta_hydrolase-fold_protein_[Paenibacillus]	GO:0006950	0.10684	response to stress
P_vandeheii_004703_alpha/beta_hydrolase-fold_protein_[Paenibacillus]	GO:0044283	0.10615	small molecule biosynthetic process
P_vandeheii_004703_alpha/beta_hydrolase-fold_protein_[Paenibacillus]	GO:0042221	0.1058	response to chemical
P_vandeheii_004703_alpha/beta_hydrolase-fold_protein_[Paenibacillus]	GO:1901565	0.10378	organonitrogen compound catabolic process
P_vandeheii_004703_alpha/beta_hydrolase-fold_protein_[Paenibacillus]	GO:0006508	0.10175	proteolysis
P_vandeheii_004703_alpha/beta_hydrolase-fold_protein_[Paenibacillus]	GO:0043412	0.10166	macromolecule modification
P_vandeheii_004703_alpha/beta_hydrolase-fold_protein_[Paenibacillus]	GO:0036211	0.10152	protein modification process
P_vandeheii_004703_alpha/beta_hydrolase-fold_protein_[Paenibacillus]	GO:0006464	0.10145	cellular protein modification process
P_vandeheii_004703_alpha/beta_hydrolase-fold_protein_[Paenibacillus]	GO:0016021	0.1048	integral component of membrane
P_vandeheii_004704_hypothetical_protein_JC-0503tmp_004704_[Paenibacillus]	GO:0016043	0.20289	cellular component organization
P_vandeheii_004704_hypothetical_protein_JC-0503tmp_004704_[Paenibacillus]	GO:0016070	0.19264	RNA metabolic process
P_vandeheii_004704_hypothetical_protein_JC-0503tmp_004704_[Paenibacillus]	GO:0044085	0.18562	cellular component biogenesis
P_vandeheii_004704_hypothetical_protein_JC-0503tmp_004704_[Paenibacillus]	GO:0051234	0.18134	establishment of localization
P_vandeheii_004704_hypothetical_protein_JC-0503tmp_004704_[Paenibacillus]	GO:0031323	0.17934	regulation of cellular metabolic process
P_vandeheii_004704_hypothetical_protein_JC-0503tmp_004704_[Paenibacillus]	GO:0006810	0.17746	transport
P_vandeheii_004704_hypothetical_protein_JC-0503tmp_004704_[Paenibacillus]	GO:0019222	0.17595	regulation of metabolic process
P_vandeheii_004704_hypothetical_protein_JC-0503tmp_004704_[Paenibacillus]	GO:0080090	0.17542	regulation of primary metabolic process
P_vandeheii_004704_hypothetical_protein_JC-0503tmp_004704_[Paenibacillus]	GO:0051171	0.1723	regulation of nitrogen compound metabolic process
P_vandeheii_004704_hypothetical_protein_JC-0503tmp_004704_[Paenibacillus]	GO:0060255	0.16576	regulation of macromolecule metabolic process
P_vandeheii_004704_hypothetical_protein_JC-0503tmp_004704_[Paenibacillus]	GO:0022607	0.15147	cellular component assembly
P_vandeheii_004704_hypothetical_protein_JC-0503tmp_004704_[Paenibacillus]	GO:0006811	0.15048	ion transport
P_vandeheii_004704_hypothetical_protein_JC-0503tmp_004704_[Paenibacillus]	GO:0051716	0.14865	cellular response to stimulus
P_vandeheii_004704_hypothetical_protein_JC-0503tmp_004704_[Paenibacillus]	GO:0006351	0.14802	transcription, DNA-templated
P_vandeheii_004704_hypothetical_protein_JC-0503tmp_004704_[Paenibacillus]	GO:0097659	0.14793	nucleic acid-templated transcription
P_vandeheii_004704_hypothetical_protein_JC-0503tmp_004704_[Paenibacillus]	GO:0032774	0.14612	RNA biosynthetic process
P_vandeheii_004704_hypothetical_protein_JC-0503tmp_004704_[Paenibacillus]	GO:0019219	0.14515	regulation of nucleobase-containing compound metabolic process
P_vandeheii_004704_hypothetical_protein_JC-0503tmp_004704_[Paenibacillus]	GO:0009889	0.14453	regulation of biosynthetic process
P_vandeheii_004704_hypothetical_protein_JC-0503tmp_004704_[Paenibacillus]	GO:0043412	0.14448	macromolecule modification
P_vandeheii_004704_hypothetical_protein_JC-0503tmp_004704_[Paenibacillus]	GO:0031326	0.14435	regulation of cellular biosynthetic process
P_vandeheii_004704_hypothetical_protein_JC-0503tmp_004704_[Paenibacillus]	GO:0051252	0.14356	regulation of RNA metabolic process
P_vandeheii_004704_hypothetical_protein_JC-0503tmp_004704_[Paenibacillus]	GO:0006820	0.14228	anion transport
P_vandeheii_004704_hypothetical_protein_JC-0503tmp_004704_[Paenibacillus]	GO:0043603	0.14179	cellular amide metabolic process
P_vandeheii_004704_hypothetical_protein_JC-0503tmp_004704_[Paenibacillus]	GO:0010556	0.14085	regulation of macromolecule biosynthetic process
P_vandeheii_004704_hypothetical_protein_JC-0503tmp_004704_[Paenibacillus]	GO:0034654	0.13979	nucleobase-containing compound biosynthetic process
P_vandeheii_004704_hypothetical_protein_JC-0503tmp_004704_[Paenibacillus]	GO:0036211	0.13932	protein modification process
P_vandeheii_004704_hypothetical_protein_JC-0503tmp_004704_[Paenibacillus]	GO:0006464	0.13927	cellular protein modification process
P_vandeheii_004704_hypothetical_protein_JC-0503tmp_004704_[Paenibacillus]	GO:0010468	0.13918	regulation of gene expression
P_vandeheii_004704_hypothetical_protein_JC-0503tmp_004704_[Paenibacillus]	GO:2000112	0.13917	regulation of cellular macromolecule biosynthetic process
P_vandeheii_004704_hypothetical_protein_JC-0503tmp_004704_[Paenibacillus]	GO:0043604	0.13384	amide biosynthetic process
P_vandeheii_004704_hypothetical_protein_JC-0503tmp_004704_[Paenibacillus]	GO:2001141	0.13336	regulation of RNA biosynthetic process
P_vandeheii_004704_hypothetical_protein_JC-0503tmp_004704_[Paenibacillus]	GO:1903506	0.13311	regulation of nucleic acid-templated transcription
P_vandeheii_004704_hypothetical_protein_JC-0503tmp_004704_[Paenibacillus]	GO:0006355	0.13212	regulation of transcription, DNA-templated
P_vandeheii_004704_hypothetical_protein_JC-0503tmp_004704_[Paenibacillus]	GO:0006518	0.13148	peptide metabolic process
P_vandeheii_004704_hypothetical_protein_JC-0503tmp_004704_[Paenibacillus]	GO:0006996	0.12867	organelle organization
P_vandeheii_004704_hypothetical_protein_JC-0503tmp_004704_[Paenibacillus]	GO:0006412	0.12797	translation
P_vandeheii_004704_hypothetical_protein_JC-0503tmp_004704_[Paenibacillus]	GO:0043043	0.12742	peptide biosynthetic process
P_vandeheii_004704_hypothetical_protein_JC-0503tmp_004704_[Paenibacillus]	GO:0071702	0.12597	organic substance transport
P_vandeheii_004704_hypothetical_protein_JC-0503tmp_004704_[Paenibacillus]	GO:0044283	0.12266	small molecule biosynthetic process
P_vandeheii_004704_hypothetical_protein_JC-0503tmp_004704_[Paenibacillus]	GO:0033036	0.12249	macromolecule localization
P_vandeheii_004704_hypothetical_protein_JC-0503tmp_004704_[Paenibacillus]	GO:0008104	0.12016	protein localization
P_vandeheii_004704_hypothetical_protein_JC-0503tmp_004704_[Paenibacillus]	GO:0071705	0.11982	nitrogen compound transport
P_vandeheii_004704_hypothetical_protein_JC-0503tmp_004704_[Paenibacillus]	GO:0007154	0.11902	cell communication
P_vandeheii_004704_hypothetical_protein_JC-0503tmp_004704_[Paenibacillus]	GO:0023052	0.11833	signaling
P_vandeheii_004704_hypothetical_protein_JC-0503tmp_004704_[Paenibacillus]	GO:0006796	0.1166	phosphate-containing compound metabolic process
P_vandeheii_004704_hypothetical_protein_JC-0503tmp_004704_[Paenibacillus]	GO:0006793	0.11609	phosphorus metabolic process
P_vandeheii_004704_hypothetical_protein_JC-0503tmp_004704_[Paenibacillus]	GO:0043933	0.11347	protein-containing complex subunit organization
P_vandeheii_004704_hypothetical_protein_JC-0503tmp_004704_[Paenibacillus]	GO:0045184	0.11346	establishment of protein localization
P_vandeheii_004704_hypothetical_protein_JC-0503tmp_004704_[Paenibacillus]	GO:0006950	0.11222	response to stress
P_vandeheii_004704_hypothetical_protein_JC-0503tmp_004704_[Paenibacillus]	GO:0042886	0.11218	amide transport
P_vandeheii_004704_hypothetical_protein_JC-0503tmp_004704_[Paenibacillus]	GO:0048523	0.11212	negative regulation of cellular process
P_vandeheii_004704_hypothetical_protein_JC-0503tmp_004704_[Paenibacillus]	GO:0015031	0.11183	protein transport
P_vandeheii_004704_hypothetical_protein_JC-0503tmp_004704_[Paenibacillus]	GO:0015833	0.11156	peptide transport
P_vandeheii_004704_hypothetical_protein_JC-0503tmp_004704_[Paenibacillus]	GO:0007165	0.11117	signal transduction
P_vandeheii_004704_hypothetical_protein_JC-0503tmp_004704_[Paenibacillus]	GO:0048519	0.10998	negative regulation of biological process
P_vandeheii_004704_hypothetical_protein_JC-0503tmp_004704_[Paenibacillus]	GO:0009056	0.10941	catabolic process
P_vandeheii_004704_hypothetical_protein_JC-0503tmp_004704_[Paenibacillus]	GO:0042221	0.1087	response to chemical
P_vandeheii_004704_hypothetical_protein_JC-0503tmp_004704_[Paenibacillus]	GO:0065009	0.10824	regulation of molecular function
P_vandeheii_004704_hypothetical_protein_JC-0503tmp_004704_[Paenibacillus]	GO:0032502	0.10658	developmental process
P_vandeheii_004704_hypothetical_protein_JC-0503tmp_004704_[Paenibacillus]	GO:0044248	0.10568	cellular catabolic process
P_vandeheii_004704_hypothetical_protein_JC-0503tmp_004704_[Paenibacillus]	GO:0065003	0.10423	protein-containing complex assembly
P_vandeheii_004704_hypothetical_protein_JC-0503tmp_004704_[Paenibacillus]	GO:0051641	0.10273	cellular localization
P_vandeheii_004704_hypothetical_protein_JC-0503tmp_004704_[Paenibacillus]	GO:0050790	0.102	regulation of catalytic activity
P_vandeheii_004704_hypothetical_protein_JC-0503tmp_004704_[Paenibacillus]	GO:0048518	0.10168	positive regulation of biological process
P_vandeheii_004704_hypothetical_protein_JC-0503tmp_004704_[Paenibacillus]	GO:0048856	0.10123	anatomical structure development
P_vandeheii_004704_hypothetical_protein_JC-0503tmp_004704_[Paenibacillus]	GO:0005634	0.16205	nucleus
P_vandeheii_004704_hypothetical_protein_JC-0503tmp_004704_[Paenibacillus]	GO:0043228	0.15287	non-membrane-bounded organelle
P_vandeheii_004704_hypothetical_protein_JC-0503tmp_004704_[Paenibacillus]	GO:0043232	0.14774	intracellular non-membrane-bounded organelle
P_vandeheii_004704_hypothetical_protein_JC-0503tmp_004704_[Paenibacillus]	GO:0071944	0.12494	cell periphery
P_vandeheii_004704_hypothetical_protein_JC-0503tmp_004704_[Paenibacillus]	GO:0031224	0.11579	intrinsic component of membrane
P_vandeheii_004704_hypothetical_protein_JC-0503tmp_004704_[Paenibacillus]	GO:0016021	0.11247	integral component of membrane
P_vandeheii_004704_hypothetical_protein_JC-0503tmp_004704_[Paenibacillus]	GO:0005886	0.10536	plasma membrane
P_vandeheii_004704_hypothetical_protein_JC-0503tmp_004704_[Paenibacillus]	2.7.7.-	0.31948	2.7.7.-
P_vandeheii_004704_hypothetical_protein_JC-0503tmp_004704_[Paenibacillus]	2.7.7.6	0.27582	2.7.7.6
P_vandeheii_004704_hypothetical_protein_JC-0503tmp_004704_[Paenibacillus]	3.6.1.-	0.2597	3.6.1.-
P_vandeheii_004704_hypothetical_protein_JC-0503tmp_004704_[Paenibacillus]	3.5.4.-	0.11096	3.5.4.-
P_vandeheii_004704_hypothetical_protein_JC-0503tmp_004704_[Paenibacillus]	3.1.11.-	0.10644	3.1.11.-
P_vandeheii_004704_hypothetical_protein_JC-0503tmp_004704_[Paenibacillus]	2.3.2.-	0.10581	2.3.2.-
P_vandeheii_004704_hypothetical_protein_JC-0503tmp_004704_[Paenibacillus]	GO:0098772	0.13188	molecular function regulator
P_vandeheii_004704_hypothetical_protein_JC-0503tmp_004704_[Paenibacillus]	GO:0003677	0.11783	DNA binding
P_vandeheii_004704_hypothetical_protein_JC-0503tmp_004704_[Paenibacillus]	GO:0003723	0.11424	RNA binding
P_vandeheii_004704_hypothetical_protein_JC-0503tmp_004704_[Paenibacillus]	GO:0140104	0.11238	molecular carrier activity
P_vandeheii_004705_RNA_polymerase_sporulation_sigma_factor_SigK_[Paenibacillus]	GO:0032774	0.54494	RNA biosynthetic process
P_vandeheii_004705_RNA_polymerase_sporulation_sigma_factor_SigK_[Paenibacillus]	GO:0031323	0.53014	regulation of cellular metabolic process
P_vandeheii_004705_RNA_polymerase_sporulation_sigma_factor_SigK_[Paenibacillus]	GO:0019222	0.52058	regulation of metabolic process
P_vandeheii_004705_RNA_polymerase_sporulation_sigma_factor_SigK_[Paenibacillus]	GO:0080090	0.50909	regulation of primary metabolic process
P_vandeheii_004705_RNA_polymerase_sporulation_sigma_factor_SigK_[Paenibacillus]	GO:0010556	0.50786	regulation of macromolecule biosynthetic process
P_vandeheii_004705_RNA_polymerase_sporulation_sigma_factor_SigK_[Paenibacillus]	GO:0051171	0.50049	regulation of nitrogen compound metabolic process
P_vandeheii_004705_RNA_polymerase_sporulation_sigma_factor_SigK_[Paenibacillus]	GO:2000112	0.49616	regulation of cellular macromolecule biosynthetic process
P_vandeheii_004705_RNA_polymerase_sporulation_sigma_factor_SigK_[Paenibacillus]	GO:0009889	0.49605	regulation of biosynthetic process
P_vandeheii_004705_RNA_polymerase_sporulation_sigma_factor_SigK_[Paenibacillus]	GO:0031326	0.496	regulation of cellular biosynthetic process
P_vandeheii_004705_RNA_polymerase_sporulation_sigma_factor_SigK_[Paenibacillus]	GO:0010468	0.47224	regulation of gene expression
P_vandeheii_004705_RNA_polymerase_sporulation_sigma_factor_SigK_[Paenibacillus]	GO:0097659	0.47111	nucleic acid-templated transcription
P_vandeheii_004705_RNA_polymerase_sporulation_sigma_factor_SigK_[Paenibacillus]	GO:0006351	0.4624	transcription, DNA-templated
P_vandeheii_004705_RNA_polymerase_sporulation_sigma_factor_SigK_[Paenibacillus]	GO:0034654	0.45909	nucleobase-containing compound biosynthetic process
P_vandeheii_004705_RNA_polymerase_sporulation_sigma_factor_SigK_[Paenibacillus]	GO:0060255	0.45489	regulation of macromolecule metabolic process
P_vandeheii_004705_RNA_polymerase_sporulation_sigma_factor_SigK_[Paenibacillus]	GO:2001141	0.4371	regulation of RNA biosynthetic process
P_vandeheii_004705_RNA_polymerase_sporulation_sigma_factor_SigK_[Paenibacillus]	GO:0051252	0.42663	regulation of RNA metabolic process
P_vandeheii_004705_RNA_polymerase_sporulation_sigma_factor_SigK_[Paenibacillus]	GO:1903506	0.42338	regulation of nucleic acid-templated transcription
P_vandeheii_004705_RNA_polymerase_sporulation_sigma_factor_SigK_[Paenibacillus]	GO:0006355	0.42245	regulation of transcription, DNA-templated
P_vandeheii_004705_RNA_polymerase_sporulation_sigma_factor_SigK_[Paenibacillus]	GO:0016070	0.40677	RNA metabolic process
P_vandeheii_004705_RNA_polymerase_sporulation_sigma_factor_SigK_[Paenibacillus]	GO:0019219	0.39803	regulation of nucleobase-containing compound metabolic process
P_vandeheii_004705_RNA_polymerase_sporulation_sigma_factor_SigK_[Paenibacillus]	GO:0006352	0.2222	DNA-templated transcription, initiation
P_vandeheii_004705_RNA_polymerase_sporulation_sigma_factor_SigK_[Paenibacillus]	GO:0016043	0.18575	cellular component organization
P_vandeheii_004705_RNA_polymerase_sporulation_sigma_factor_SigK_[Paenibacillus]	GO:0006412	0.15457	translation
P_vandeheii_004705_RNA_polymerase_sporulation_sigma_factor_SigK_[Paenibacillus]	GO:0006996	0.14713	organelle organization
P_vandeheii_004705_RNA_polymerase_sporulation_sigma_factor_SigK_[Paenibacillus]	GO:0043043	0.14684	peptide biosynthetic process
P_vandeheii_004705_RNA_polymerase_sporulation_sigma_factor_SigK_[Paenibacillus]	GO:0043604	0.14385	amide biosynthetic process
P_vandeheii_004705_RNA_polymerase_sporulation_sigma_factor_SigK_[Paenibacillus]	GO:0006366	0.13487	transcription by RNA polymerase II
P_vandeheii_004705_RNA_polymerase_sporulation_sigma_factor_SigK_[Paenibacillus]	GO:0006518	0.12757	peptide metabolic process
P_vandeheii_004705_RNA_polymerase_sporulation_sigma_factor_SigK_[Paenibacillus]	GO:0043603	0.11774	cellular amide metabolic process
P_vandeheii_004705_RNA_polymerase_sporulation_sigma_factor_SigK_[Paenibacillus]	3.6.4.-	0.55794	3.6.4.-
P_vandeheii_004705_RNA_polymerase_sporulation_sigma_factor_SigK_[Paenibacillus]	3.6.4.12	0.3427	3.6.4.12
P_vandeheii_004705_RNA_polymerase_sporulation_sigma_factor_SigK_[Paenibacillus]	3.1.26.-	0.24906	3.1.26.-
P_vandeheii_004705_RNA_polymerase_sporulation_sigma_factor_SigK_[Paenibacillus]	2.7.7.-	0.10675	2.7.7.-
P_vandeheii_004705_RNA_polymerase_sporulation_sigma_factor_SigK_[Paenibacillus]	GO:0003700	0.9979	DNA-binding transcription factor activity
P_vandeheii_004705_RNA_polymerase_sporulation_sigma_factor_SigK_[Paenibacillus]	GO:0003677	0.99713	DNA binding
P_vandeheii_004705_RNA_polymerase_sporulation_sigma_factor_SigK_[Paenibacillus]	GO:0140110	0.99607	transcription regulator activity
P_vandeheii_004705_RNA_polymerase_sporulation_sigma_factor_SigK_[Paenibacillus]	GO:0016987	0.54326	sigma factor activity
P_vandeheii_004706_iron_ABC_transporter_permease_[Paenibacillus]	GO:0055085	0.39703	transmembrane transport
P_vandeheii_004706_iron_ABC_transporter_permease_[Paenibacillus]	GO:0051234	0.35023	establishment of localization
P_vandeheii_004706_iron_ABC_transporter_permease_[Paenibacillus]	GO:0006810	0.34831	transport
P_vandeheii_004706_iron_ABC_transporter_permease_[Paenibacillus]	GO:0006811	0.30833	ion transport
P_vandeheii_004706_iron_ABC_transporter_permease_[Paenibacillus]	GO:0034220	0.26823	ion transmembrane transport
P_vandeheii_004706_iron_ABC_transporter_permease_[Paenibacillus]	GO:0006796	0.26297	phosphate-containing compound metabolic process
P_vandeheii_004706_iron_ABC_transporter_permease_[Paenibacillus]	GO:0006793	0.25357	phosphorus metabolic process
P_vandeheii_004706_iron_ABC_transporter_permease_[Paenibacillus]	GO:0006812	0.16402	cation transport
P_vandeheii_004706_iron_ABC_transporter_permease_[Paenibacillus]	GO:0098655	0.15559	cation transmembrane transport
P_vandeheii_004706_iron_ABC_transporter_permease_[Paenibacillus]	GO:0006091	0.15475	generation of precursor metabolites and energy
P_vandeheii_004706_iron_ABC_transporter_permease_[Paenibacillus]	GO:0098660	0.14419	inorganic ion transmembrane transport
P_vandeheii_004706_iron_ABC_transporter_permease_[Paenibacillus]	GO:0098662	0.14158	inorganic cation transmembrane transport
P_vandeheii_004706_iron_ABC_transporter_permease_[Paenibacillus]	GO:0045333	0.13641	cellular respiration
P_vandeheii_004706_iron_ABC_transporter_permease_[Paenibacillus]	GO:0022900	0.13184	electron transport chain
P_vandeheii_004706_iron_ABC_transporter_permease_[Paenibacillus]	GO:0006820	0.13008	anion transport
P_vandeheii_004706_iron_ABC_transporter_permease_[Paenibacillus]	GO:0016310	0.12668	phosphorylation
P_vandeheii_004706_iron_ABC_transporter_permease_[Paenibacillus]	GO:0015980	0.11016	energy derivation by oxidation of organic compounds
P_vandeheii_004706_iron_ABC_transporter_permease_[Paenibacillus]	GO:0090407	0.10589	organophosphate biosynthetic process
P_vandeheii_004706_iron_ABC_transporter_permease_[Paenibacillus]	GO:1901135	0.10193	carbohydrate derivative metabolic process
P_vandeheii_004706_iron_ABC_transporter_permease_[Paenibacillus]	GO:0046034	0.10119	ATP metabolic process
P_vandeheii_004706_iron_ABC_transporter_permease_[Paenibacillus]	GO:1901137	0.1	carbohydrate derivative biosynthetic process
P_vandeheii_004706_iron_ABC_transporter_permease_[Paenibacillus]	GO:0016021	0.63963	integral component of membrane
P_vandeheii_004706_iron_ABC_transporter_permease_[Paenibacillus]	GO:0031224	0.63048	intrinsic component of membrane
P_vandeheii_004706_iron_ABC_transporter_permease_[Paenibacillus]	GO:0005886	0.27621	plasma membrane
P_vandeheii_004706_iron_ABC_transporter_permease_[Paenibacillus]	GO:0071944	0.26499	cell periphery
P_vandeheii_004706_iron_ABC_transporter_permease_[Paenibacillus]	2.3.1.-	0.32031	2.3.1.-
P_vandeheii_004706_iron_ABC_transporter_permease_[Paenibacillus]	7.2.2.-	0.12178	7.2.2.-
P_vandeheii_004706_iron_ABC_transporter_permease_[Paenibacillus]	1.1.1.-	0.1061	1.1.1.-
P_vandeheii_004706_iron_ABC_transporter_permease_[Paenibacillus]	GO:0022857	0.11087	transmembrane transporter activity
P_vandeheii_004706_iron_ABC_transporter_permease_[Paenibacillus]	GO:0005215	0.10656	transporter activity
P_vandeheii_004707_ABC_transporter_ATP-binding_protein_[Paenibacillus]	GO:0051234	0.85395	establishment of localization
P_vandeheii_004707_ABC_transporter_ATP-binding_protein_[Paenibacillus]	GO:0006810	0.84938	transport
P_vandeheii_004707_ABC_transporter_ATP-binding_protein_[Paenibacillus]	GO:0006811	0.73277	ion transport
P_vandeheii_004707_ABC_transporter_ATP-binding_protein_[Paenibacillus]	GO:0006820	0.7004	anion transport
P_vandeheii_004707_ABC_transporter_ATP-binding_protein_[Paenibacillus]	GO:0055085	0.65971	transmembrane transport
P_vandeheii_004707_ABC_transporter_ATP-binding_protein_[Paenibacillus]	GO:0071702	0.51556	organic substance transport
P_vandeheii_004707_ABC_transporter_ATP-binding_protein_[Paenibacillus]	GO:0098656	0.50304	anion transmembrane transport
P_vandeheii_004707_ABC_transporter_ATP-binding_protein_[Paenibacillus]	GO:0034220	0.49288	ion transmembrane transport
P_vandeheii_004707_ABC_transporter_ATP-binding_protein_[Paenibacillus]	GO:0071705	0.4031	nitrogen compound transport
P_vandeheii_004707_ABC_transporter_ATP-binding_protein_[Paenibacillus]	GO:0033036	0.20007	macromolecule localization
P_vandeheii_004707_ABC_transporter_ATP-binding_protein_[Paenibacillus]	GO:0006812	0.16836	cation transport
P_vandeheii_004707_ABC_transporter_ATP-binding_protein_[Paenibacillus]	GO:0042886	0.16772	amide transport
P_vandeheii_004707_ABC_transporter_ATP-binding_protein_[Paenibacillus]	GO:0008104	0.16767	protein localization
P_vandeheii_004707_ABC_transporter_ATP-binding_protein_[Paenibacillus]	GO:0015833	0.16482	peptide transport
P_vandeheii_004707_ABC_transporter_ATP-binding_protein_[Paenibacillus]	GO:0045184	0.16215	establishment of protein localization
P_vandeheii_004707_ABC_transporter_ATP-binding_protein_[Paenibacillus]	GO:0098660	0.16169	inorganic ion transmembrane transport
P_vandeheii_004707_ABC_transporter_ATP-binding_protein_[Paenibacillus]	GO:0015031	0.15834	protein transport
P_vandeheii_004707_ABC_transporter_ATP-binding_protein_[Paenibacillus]	GO:0051641	0.12634	cellular localization
P_vandeheii_004707_ABC_transporter_ATP-binding_protein_[Paenibacillus]	GO:0000041	0.1218	transition metal ion transport
P_vandeheii_004707_ABC_transporter_ATP-binding_protein_[Paenibacillus]	GO:0098655	0.111	cation transmembrane transport
P_vandeheii_004707_ABC_transporter_ATP-binding_protein_[Paenibacillus]	GO:0016043	0.10948	cellular component organization
P_vandeheii_004707_ABC_transporter_ATP-binding_protein_[Paenibacillus]	GO:0070727	0.10744	cellular macromolecule localization
P_vandeheii_004707_ABC_transporter_ATP-binding_protein_[Paenibacillus]	GO:0034613	0.10719	cellular protein localization
P_vandeheii_004707_ABC_transporter_ATP-binding_protein_[Paenibacillus]	GO:0005886	0.9297	plasma membrane
P_vandeheii_004707_ABC_transporter_ATP-binding_protein_[Paenibacillus]	GO:0071944	0.92503	cell periphery
P_vandeheii_004707_ABC_transporter_ATP-binding_protein_[Paenibacillus]	GO:0031224	0.13086	intrinsic component of membrane
P_vandeheii_004707_ABC_transporter_ATP-binding_protein_[Paenibacillus]	GO:0016021	0.12923	integral component of membrane
P_vandeheii_004707_ABC_transporter_ATP-binding_protein_[Paenibacillus]	3.6.3.-	0.59904	3.6.3.-
P_vandeheii_004707_ABC_transporter_ATP-binding_protein_[Paenibacillus]	7.3.2.-	0.32052	7.3.2.-
P_vandeheii_004707_ABC_transporter_ATP-binding_protein_[Paenibacillus]	7.6.2.-	0.18209	7.6.2.-
P_vandeheii_004707_ABC_transporter_ATP-binding_protein_[Paenibacillus]	7.5.2.-	0.11099	7.5.2.-
P_vandeheii_004707_ABC_transporter_ATP-binding_protein_[Paenibacillus]	GO:0032555	0.99999	purine ribonucleotide binding
P_vandeheii_004707_ABC_transporter_ATP-binding_protein_[Paenibacillus]	GO:0035639	0.99999	purine ribonucleoside triphosphate binding
P_vandeheii_004707_ABC_transporter_ATP-binding_protein_[Paenibacillus]	GO:0017076	0.99998	purine nucleotide binding
P_vandeheii_004707_ABC_transporter_ATP-binding_protein_[Paenibacillus]	GO:0032553	0.99998	ribonucleotide binding
P_vandeheii_004707_ABC_transporter_ATP-binding_protein_[Paenibacillus]	GO:0097367	0.99997	carbohydrate derivative binding
P_vandeheii_004707_ABC_transporter_ATP-binding_protein_[Paenibacillus]	GO:0032559	0.99985	adenyl ribonucleotide binding
P_vandeheii_004707_ABC_transporter_ATP-binding_protein_[Paenibacillus]	GO:0005524	0.99984	ATP binding
P_vandeheii_004707_ABC_transporter_ATP-binding_protein_[Paenibacillus]	GO:0030554	0.99983	adenyl nucleotide binding
P_vandeheii_004707_ABC_transporter_ATP-binding_protein_[Paenibacillus]	GO:0016818	0.9982	hydrolase activity, acting on acid anhydrides, in phosphorus-containing anhydrides
P_vandeheii_004707_ABC_transporter_ATP-binding_protein_[Paenibacillus]	GO:0016817	0.9982	hydrolase activity, acting on acid anhydrides
P_vandeheii_004707_ABC_transporter_ATP-binding_protein_[Paenibacillus]	GO:0016462	0.99758	pyrophosphatase activity
P_vandeheii_004707_ABC_transporter_ATP-binding_protein_[Paenibacillus]	GO:0016887	0.99507	ATPase activity
P_vandeheii_004707_ABC_transporter_ATP-binding_protein_[Paenibacillus]	GO:0017111	0.99488	nucleoside-triphosphatase activity
P_vandeheii_004707_ABC_transporter_ATP-binding_protein_[Paenibacillus]	GO:0005215	0.80184	transporter activity
P_vandeheii_004707_ABC_transporter_ATP-binding_protein_[Paenibacillus]	GO:0015399	0.78617	primary active transmembrane transporter activity
P_vandeheii_004707_ABC_transporter_ATP-binding_protein_[Paenibacillus]	GO:0042626	0.78377	ATPase-coupled transmembrane transporter activity
P_vandeheii_004707_ABC_transporter_ATP-binding_protein_[Paenibacillus]	GO:0022804	0.76892	active transmembrane transporter activity
P_vandeheii_004707_ABC_transporter_ATP-binding_protein_[Paenibacillus]	GO:0022857	0.72587	transmembrane transporter activity
P_vandeheii_004707_ABC_transporter_ATP-binding_protein_[Paenibacillus]	GO:0042625	0.67791	ATPase-coupled ion transmembrane transporter activity
P_vandeheii_004707_ABC_transporter_ATP-binding_protein_[Paenibacillus]	GO:0022853	0.65768	active ion transmembrane transporter activity
P_vandeheii_004707_ABC_transporter_ATP-binding_protein_[Paenibacillus]	GO:0008509	0.56766	anion transmembrane transporter activity
P_vandeheii_004707_ABC_transporter_ATP-binding_protein_[Paenibacillus]	GO:0015075	0.56386	ion transmembrane transporter activity
P_vandeheii_004707_ABC_transporter_ATP-binding_protein_[Paenibacillus]	GO:0140359	0.54242	ABC-type transporter activity
P_vandeheii_004707_ABC_transporter_ATP-binding_protein_[Paenibacillus]	GO:0015318	0.12027	inorganic molecular entity transmembrane transporter activity
P_vandeheii_004708_DUF421_domain-containing_protein_[Paenibacillus]	GO:0051234	0.30118	establishment of localization
P_vandeheii_004708_DUF421_domain-containing_protein_[Paenibacillus]	GO:0006793	0.29657	phosphorus metabolic process
P_vandeheii_004708_DUF421_domain-containing_protein_[Paenibacillus]	GO:0006810	0.29469	transport
P_vandeheii_004708_DUF421_domain-containing_protein_[Paenibacillus]	GO:0006811	0.27431	ion transport
P_vandeheii_004708_DUF421_domain-containing_protein_[Paenibacillus]	GO:0006796	0.27284	phosphate-containing compound metabolic process
P_vandeheii_004708_DUF421_domain-containing_protein_[Paenibacillus]	GO:0034654	0.22716	nucleobase-containing compound biosynthetic process
P_vandeheii_004708_DUF421_domain-containing_protein_[Paenibacillus]	GO:1901135	0.21319	carbohydrate derivative metabolic process
P_vandeheii_004708_DUF421_domain-containing_protein_[Paenibacillus]	GO:1901137	0.21176	carbohydrate derivative biosynthetic process
P_vandeheii_004708_DUF421_domain-containing_protein_[Paenibacillus]	GO:0019637	0.20206	organophosphate metabolic process
P_vandeheii_004708_DUF421_domain-containing_protein_[Paenibacillus]	GO:0090407	0.19696	organophosphate biosynthetic process
P_vandeheii_004708_DUF421_domain-containing_protein_[Paenibacillus]	GO:0055085	0.17779	transmembrane transport
P_vandeheii_004708_DUF421_domain-containing_protein_[Paenibacillus]	GO:0006820	0.17117	anion transport
P_vandeheii_004708_DUF421_domain-containing_protein_[Paenibacillus]	GO:0034220	0.15016	ion transmembrane transport
P_vandeheii_004708_DUF421_domain-containing_protein_[Paenibacillus]	GO:0055086	0.1468	nucleobase-containing small molecule metabolic process
P_vandeheii_004708_DUF421_domain-containing_protein_[Paenibacillus]	GO:0016043	0.13024	cellular component organization
P_vandeheii_004708_DUF421_domain-containing_protein_[Paenibacillus]	GO:0071702	0.12785	organic substance transport
P_vandeheii_004708_DUF421_domain-containing_protein_[Paenibacillus]	GO:0044085	0.11559	cellular component biogenesis
P_vandeheii_004708_DUF421_domain-containing_protein_[Paenibacillus]	GO:0009165	0.11062	nucleotide biosynthetic process
P_vandeheii_004708_DUF421_domain-containing_protein_[Paenibacillus]	GO:1901293	0.1099	nucleoside phosphate biosynthetic process
P_vandeheii_004708_DUF421_domain-containing_protein_[Paenibacillus]	GO:0033036	0.10448	macromolecule localization
P_vandeheii_004708_DUF421_domain-containing_protein_[Paenibacillus]	GO:0065008	0.10213	regulation of biological quality
P_vandeheii_004708_DUF421_domain-containing_protein_[Paenibacillus]	GO:0051716	0.10177	cellular response to stimulus
P_vandeheii_004708_DUF421_domain-containing_protein_[Paenibacillus]	GO:0016021	0.4394	integral component of membrane
P_vandeheii_004708_DUF421_domain-containing_protein_[Paenibacillus]	GO:0031224	0.43306	intrinsic component of membrane
P_vandeheii_004708_DUF421_domain-containing_protein_[Paenibacillus]	GO:0071944	0.22989	cell periphery
P_vandeheii_004708_DUF421_domain-containing_protein_[Paenibacillus]	GO:0005886	0.22809	plasma membrane
P_vandeheii_004708_DUF421_domain-containing_protein_[Paenibacillus]	GO:0003677	0.11659	DNA binding
P_vandeheii_004708_DUF421_domain-containing_protein_[Paenibacillus]	GO:0016772	0.1163	transferase activity, transferring phosphorus-containing groups
P_vandeheii_004709_HEAT_repeat_domain-containing_protein_[Paenibacillus]	GO:0016043	0.30199	cellular component organization
P_vandeheii_004709_HEAT_repeat_domain-containing_protein_[Paenibacillus]	GO:0051716	0.23601	cellular response to stimulus
P_vandeheii_004709_HEAT_repeat_domain-containing_protein_[Paenibacillus]	GO:0032502	0.20416	developmental process
P_vandeheii_004709_HEAT_repeat_domain-containing_protein_[Paenibacillus]	GO:0043412	0.20301	macromolecule modification
P_vandeheii_004709_HEAT_repeat_domain-containing_protein_[Paenibacillus]	GO:0007154	0.20134	cell communication
P_vandeheii_004709_HEAT_repeat_domain-containing_protein_[Paenibacillus]	GO:0044085	0.20096	cellular component biogenesis
P_vandeheii_004709_HEAT_repeat_domain-containing_protein_[Paenibacillus]	GO:0019222	0.20064	regulation of metabolic process
P_vandeheii_004709_HEAT_repeat_domain-containing_protein_[Paenibacillus]	GO:0016070	0.19702	RNA metabolic process
P_vandeheii_004709_HEAT_repeat_domain-containing_protein_[Paenibacillus]	GO:0023052	0.19671	signaling
P_vandeheii_004709_HEAT_repeat_domain-containing_protein_[Paenibacillus]	GO:0048856	0.1931	anatomical structure development
P_vandeheii_004709_HEAT_repeat_domain-containing_protein_[Paenibacillus]	GO:0031323	0.1907	regulation of cellular metabolic process
P_vandeheii_004709_HEAT_repeat_domain-containing_protein_[Paenibacillus]	GO:0060255	0.18954	regulation of macromolecule metabolic process
P_vandeheii_004709_HEAT_repeat_domain-containing_protein_[Paenibacillus]	GO:0007165	0.18748	signal transduction
P_vandeheii_004709_HEAT_repeat_domain-containing_protein_[Paenibacillus]	GO:0006996	0.18733	organelle organization
P_vandeheii_004709_HEAT_repeat_domain-containing_protein_[Paenibacillus]	GO:0080090	0.18724	regulation of primary metabolic process
P_vandeheii_004709_HEAT_repeat_domain-containing_protein_[Paenibacillus]	GO:0051171	0.18272	regulation of nitrogen compound metabolic process
P_vandeheii_004709_HEAT_repeat_domain-containing_protein_[Paenibacillus]	GO:0051234	0.17946	establishment of localization
P_vandeheii_004709_HEAT_repeat_domain-containing_protein_[Paenibacillus]	GO:0036211	0.17889	protein modification process
P_vandeheii_004709_HEAT_repeat_domain-containing_protein_[Paenibacillus]	GO:0006464	0.17883	cellular protein modification process
P_vandeheii_004709_HEAT_repeat_domain-containing_protein_[Paenibacillus]	GO:0006810	0.17178	transport
P_vandeheii_004709_HEAT_repeat_domain-containing_protein_[Paenibacillus]	GO:0034654	0.16979	nucleobase-containing compound biosynthetic process
P_vandeheii_004709_HEAT_repeat_domain-containing_protein_[Paenibacillus]	GO:0048518	0.15994	positive regulation of biological process
P_vandeheii_004709_HEAT_repeat_domain-containing_protein_[Paenibacillus]	GO:0007049	0.15672	cell cycle
P_vandeheii_004709_HEAT_repeat_domain-containing_protein_[Paenibacillus]	GO:0048519	0.15583	negative regulation of biological process
P_vandeheii_004709_HEAT_repeat_domain-containing_protein_[Paenibacillus]	GO:0032501	0.15435	multicellular organismal process
P_vandeheii_004709_HEAT_repeat_domain-containing_protein_[Paenibacillus]	GO:0022607	0.15307	cellular component assembly
P_vandeheii_004709_HEAT_repeat_domain-containing_protein_[Paenibacillus]	GO:0006793	0.15143	phosphorus metabolic process
P_vandeheii_004709_HEAT_repeat_domain-containing_protein_[Paenibacillus]	GO:0006950	0.1504	response to stress
P_vandeheii_004709_HEAT_repeat_domain-containing_protein_[Paenibacillus]	GO:0048522	0.14984	positive regulation of cellular process
P_vandeheii_004709_HEAT_repeat_domain-containing_protein_[Paenibacillus]	GO:0010468	0.14925	regulation of gene expression
P_vandeheii_004709_HEAT_repeat_domain-containing_protein_[Paenibacillus]	GO:0065008	0.14849	regulation of biological quality
P_vandeheii_004709_HEAT_repeat_domain-containing_protein_[Paenibacillus]	GO:0006796	0.14829	phosphate-containing compound metabolic process
P_vandeheii_004709_HEAT_repeat_domain-containing_protein_[Paenibacillus]	GO:0048523	0.14741	negative regulation of cellular process
P_vandeheii_004709_HEAT_repeat_domain-containing_protein_[Paenibacillus]	GO:0009889	0.1452	regulation of biosynthetic process
P_vandeheii_004709_HEAT_repeat_domain-containing_protein_[Paenibacillus]	GO:0031326	0.14364	regulation of cellular biosynthetic process
P_vandeheii_004709_HEAT_repeat_domain-containing_protein_[Paenibacillus]	GO:0006811	0.13997	ion transport
P_vandeheii_004709_HEAT_repeat_domain-containing_protein_[Paenibacillus]	GO:0010556	0.13834	regulation of macromolecule biosynthetic process
P_vandeheii_004709_HEAT_repeat_domain-containing_protein_[Paenibacillus]	GO:0033036	0.13729	macromolecule localization
P_vandeheii_004709_HEAT_repeat_domain-containing_protein_[Paenibacillus]	GO:2000112	0.13559	regulation of cellular macromolecule biosynthetic process
P_vandeheii_004709_HEAT_repeat_domain-containing_protein_[Paenibacillus]	GO:0051641	0.13175	cellular localization
P_vandeheii_004709_HEAT_repeat_domain-containing_protein_[Paenibacillus]	GO:0019219	0.13091	regulation of nucleobase-containing compound metabolic process
P_vandeheii_004709_HEAT_repeat_domain-containing_protein_[Paenibacillus]	GO:0032774	0.13013	RNA biosynthetic process
P_vandeheii_004709_HEAT_repeat_domain-containing_protein_[Paenibacillus]	GO:0097659	0.12939	nucleic acid-templated transcription
P_vandeheii_004709_HEAT_repeat_domain-containing_protein_[Paenibacillus]	GO:0008104	0.12896	protein localization
P_vandeheii_004709_HEAT_repeat_domain-containing_protein_[Paenibacillus]	GO:0006351	0.1285	transcription, DNA-templated
P_vandeheii_004709_HEAT_repeat_domain-containing_protein_[Paenibacillus]	GO:0006820	0.1281	anion transport
P_vandeheii_004709_HEAT_repeat_domain-containing_protein_[Paenibacillus]	GO:0007275	0.12531	multicellular organism development
P_vandeheii_004709_HEAT_repeat_domain-containing_protein_[Paenibacillus]	GO:0051252	0.12341	regulation of RNA metabolic process
P_vandeheii_004709_HEAT_repeat_domain-containing_protein_[Paenibacillus]	GO:0042221	0.12277	response to chemical
P_vandeheii_004709_HEAT_repeat_domain-containing_protein_[Paenibacillus]	GO:0065009	0.12129	regulation of molecular function
P_vandeheii_004709_HEAT_repeat_domain-containing_protein_[Paenibacillus]	GO:0022402	0.12026	cell cycle process
P_vandeheii_004709_HEAT_repeat_domain-containing_protein_[Paenibacillus]	GO:0035556	0.11679	intracellular signal transduction
P_vandeheii_004709_HEAT_repeat_domain-containing_protein_[Paenibacillus]	GO:0071702	0.11675	organic substance transport
P_vandeheii_004709_HEAT_repeat_domain-containing_protein_[Paenibacillus]	GO:2001141	0.11644	regulation of RNA biosynthetic process
P_vandeheii_004709_HEAT_repeat_domain-containing_protein_[Paenibacillus]	GO:1903506	0.11515	regulation of nucleic acid-templated transcription
P_vandeheii_004709_HEAT_repeat_domain-containing_protein_[Paenibacillus]	GO:0006355	0.1144	regulation of transcription, DNA-templated
P_vandeheii_004709_HEAT_repeat_domain-containing_protein_[Paenibacillus]	GO:0044283	0.11301	small molecule biosynthetic process
P_vandeheii_004709_HEAT_repeat_domain-containing_protein_[Paenibacillus]	GO:0009893	0.1098	positive regulation of metabolic process
P_vandeheii_004709_HEAT_repeat_domain-containing_protein_[Paenibacillus]	GO:0009653	0.10896	anatomical structure morphogenesis
P_vandeheii_004709_HEAT_repeat_domain-containing_protein_[Paenibacillus]	GO:0050790	0.1083	regulation of catalytic activity
P_vandeheii_004709_HEAT_repeat_domain-containing_protein_[Paenibacillus]	GO:0051246	0.10595	regulation of protein metabolic process
P_vandeheii_004709_HEAT_repeat_domain-containing_protein_[Paenibacillus]	GO:0045184	0.10529	establishment of protein localization
P_vandeheii_004709_HEAT_repeat_domain-containing_protein_[Paenibacillus]	GO:0071705	0.10436	nitrogen compound transport
P_vandeheii_004709_HEAT_repeat_domain-containing_protein_[Paenibacillus]	GO:0048731	0.10413	system development
P_vandeheii_004709_HEAT_repeat_domain-containing_protein_[Paenibacillus]	GO:0033554	0.10393	cellular response to stress
P_vandeheii_004709_HEAT_repeat_domain-containing_protein_[Paenibacillus]	GO:0048583	0.10387	regulation of response to stimulus
P_vandeheii_004709_HEAT_repeat_domain-containing_protein_[Paenibacillus]	GO:0051649	0.10333	establishment of localization in cell
P_vandeheii_004709_HEAT_repeat_domain-containing_protein_[Paenibacillus]	GO:0032268	0.10301	regulation of cellular protein metabolic process
P_vandeheii_004709_HEAT_repeat_domain-containing_protein_[Paenibacillus]	GO:0048869	0.10288	cellular developmental process
P_vandeheii_004709_HEAT_repeat_domain-containing_protein_[Paenibacillus]	GO:0010604	0.10277	positive regulation of macromolecule metabolic process
P_vandeheii_004709_HEAT_repeat_domain-containing_protein_[Paenibacillus]	GO:0000003	0.1025	reproduction
P_vandeheii_004709_HEAT_repeat_domain-containing_protein_[Paenibacillus]	GO:0042886	0.10249	amide transport
P_vandeheii_004709_HEAT_repeat_domain-containing_protein_[Paenibacillus]	GO:0015031	0.10224	protein transport
P_vandeheii_004709_HEAT_repeat_domain-containing_protein_[Paenibacillus]	GO:0044419	0.10216	biological process involved in interspecies interaction between organisms
P_vandeheii_004709_HEAT_repeat_domain-containing_protein_[Paenibacillus]	GO:0015833	0.10189	peptide transport
P_vandeheii_004709_HEAT_repeat_domain-containing_protein_[Paenibacillus]	GO:0009605	0.1018	response to external stimulus
P_vandeheii_004709_HEAT_repeat_domain-containing_protein_[Paenibacillus]	GO:0070727	0.10106	cellular macromolecule localization
P_vandeheii_004709_HEAT_repeat_domain-containing_protein_[Paenibacillus]	GO:0030154	0.10104	cell differentiation
P_vandeheii_004709_HEAT_repeat_domain-containing_protein_[Paenibacillus]	GO:0016310	0.10072	phosphorylation
P_vandeheii_004709_HEAT_repeat_domain-containing_protein_[Paenibacillus]	GO:0005634	0.19215	nucleus
P_vandeheii_004709_HEAT_repeat_domain-containing_protein_[Paenibacillus]	GO:0043228	0.14162	non-membrane-bounded organelle
P_vandeheii_004709_HEAT_repeat_domain-containing_protein_[Paenibacillus]	GO:0043232	0.13833	intracellular non-membrane-bounded organelle
P_vandeheii_004709_HEAT_repeat_domain-containing_protein_[Paenibacillus]	GO:0071944	0.10413	cell periphery
P_vandeheii_004709_HEAT_repeat_domain-containing_protein_[Paenibacillus]	2.7.7.-	0.17209	2.7.7.-
P_vandeheii_004709_HEAT_repeat_domain-containing_protein_[Paenibacillus]	2.7.1.-	0.10351	2.7.1.-
P_vandeheii_004709_HEAT_repeat_domain-containing_protein_[Paenibacillus]	GO:0003677	0.13745	DNA binding
P_vandeheii_004710_ribonuclease_H_family_protein_[Paenibacillus]	GO:0044419	0.23575	biological process involved in interspecies interaction between organisms
P_vandeheii_004710_ribonuclease_H_family_protein_[Paenibacillus]	GO:0034654	0.2257	nucleobase-containing compound biosynthetic process
P_vandeheii_004710_ribonuclease_H_family_protein_[Paenibacillus]	GO:0016043	0.20674	cellular component organization
P_vandeheii_004710_ribonuclease_H_family_protein_[Paenibacillus]	GO:0032774	0.20053	RNA biosynthetic process
P_vandeheii_004710_ribonuclease_H_family_protein_[Paenibacillus]	GO:0044403	0.1687	biological process involved in symbiotic interaction
P_vandeheii_004710_ribonuclease_H_family_protein_[Paenibacillus]	GO:0097659	0.15728	nucleic acid-templated transcription
P_vandeheii_004710_ribonuclease_H_family_protein_[Paenibacillus]	GO:0010468	0.15356	regulation of gene expression
P_vandeheii_004710_ribonuclease_H_family_protein_[Paenibacillus]	GO:0016032	0.14953	viral process
P_vandeheii_004710_ribonuclease_H_family_protein_[Paenibacillus]	GO:0006351	0.1367	transcription, DNA-templated
P_vandeheii_004710_ribonuclease_H_family_protein_[Paenibacillus]	GO:0006259	0.13647	DNA metabolic process
P_vandeheii_004710_ribonuclease_H_family_protein_[Paenibacillus]	GO:0006950	0.13245	response to stress
P_vandeheii_004710_ribonuclease_H_family_protein_[Paenibacillus]	GO:0044085	0.12839	cellular component biogenesis
P_vandeheii_004710_ribonuclease_H_family_protein_[Paenibacillus]	GO:0006996	0.11798	organelle organization
P_vandeheii_004710_ribonuclease_H_family_protein_[Paenibacillus]	GO:0022607	0.11613	cellular component assembly
P_vandeheii_004710_ribonuclease_H_family_protein_[Paenibacillus]	GO:0060255	0.10671	regulation of macromolecule metabolic process
P_vandeheii_004710_ribonuclease_H_family_protein_[Paenibacillus]	GO:0019222	0.10657	regulation of metabolic process
P_vandeheii_004710_ribonuclease_H_family_protein_[Paenibacillus]	GO:0019058	0.10149	viral life cycle
P_vandeheii_004710_ribonuclease_H_family_protein_[Paenibacillus]	GO:0043933	0.10092	protein-containing complex subunit organization
P_vandeheii_004710_ribonuclease_H_family_protein_[Paenibacillus]	GO:0009889	0.10058	regulation of biosynthetic process
P_vandeheii_004710_ribonuclease_H_family_protein_[Paenibacillus]	GO:0071944	0.14866	cell periphery
P_vandeheii_004710_ribonuclease_H_family_protein_[Paenibacillus]	GO:0004553	0.30741	hydrolase activity, hydrolyzing O-glycosyl compounds
P_vandeheii_004710_ribonuclease_H_family_protein_[Paenibacillus]	GO:0061783	0.2925	peptidoglycan muralytic activity
P_vandeheii_004710_ribonuclease_H_family_protein_[Paenibacillus]	GO:0016829	0.19825	lyase activity
P_vandeheii_004710_ribonuclease_H_family_protein_[Paenibacillus]	GO:0016835	0.16837	carbon-oxygen lyase activity
P_vandeheii_004710_ribonuclease_H_family_protein_[Paenibacillus]	GO:0005198	0.12143	structural molecule activity
P_vandeheii_004711_alpha/beta_hydrolase_[Paenibacillus]	GO:0043412	0.27186	macromolecule modification
P_vandeheii_004711_alpha/beta_hydrolase_[Paenibacillus]	GO:0016070	0.20063	RNA metabolic process
P_vandeheii_004711_alpha/beta_hydrolase_[Paenibacillus]	GO:0036211	0.1995	protein modification process
P_vandeheii_004711_alpha/beta_hydrolase_[Paenibacillus]	GO:0006464	0.1994	cellular protein modification process
P_vandeheii_004711_alpha/beta_hydrolase_[Paenibacillus]	GO:0016043	0.18043	cellular component organization
P_vandeheii_004711_alpha/beta_hydrolase_[Paenibacillus]	GO:0051716	0.16644	cellular response to stimulus
P_vandeheii_004711_alpha/beta_hydrolase_[Paenibacillus]	GO:0051234	0.15394	establishment of localization
P_vandeheii_004711_alpha/beta_hydrolase_[Paenibacillus]	GO:0006810	0.14987	transport
P_vandeheii_004711_alpha/beta_hydrolase_[Paenibacillus]	GO:0044085	0.14732	cellular component biogenesis
P_vandeheii_004711_alpha/beta_hydrolase_[Paenibacillus]	GO:0006950	0.13691	response to stress
P_vandeheii_004711_alpha/beta_hydrolase_[Paenibacillus]	GO:0006811	0.13266	ion transport
P_vandeheii_004711_alpha/beta_hydrolase_[Paenibacillus]	GO:0006996	0.13107	organelle organization
P_vandeheii_004711_alpha/beta_hydrolase_[Paenibacillus]	GO:0006820	0.12954	anion transport
P_vandeheii_004711_alpha/beta_hydrolase_[Paenibacillus]	GO:0019222	0.12699	regulation of metabolic process
P_vandeheii_004711_alpha/beta_hydrolase_[Paenibacillus]	GO:0071702	0.12605	organic substance transport
P_vandeheii_004711_alpha/beta_hydrolase_[Paenibacillus]	GO:0009056	0.12184	catabolic process
P_vandeheii_004711_alpha/beta_hydrolase_[Paenibacillus]	GO:0033036	0.12127	macromolecule localization
P_vandeheii_004711_alpha/beta_hydrolase_[Paenibacillus]	GO:0006793	0.12043	phosphorus metabolic process
P_vandeheii_004711_alpha/beta_hydrolase_[Paenibacillus]	GO:0007154	0.12026	cell communication
P_vandeheii_004711_alpha/beta_hydrolase_[Paenibacillus]	GO:0006396	0.12013	RNA processing
P_vandeheii_004711_alpha/beta_hydrolase_[Paenibacillus]	GO:0060255	0.11631	regulation of macromolecule metabolic process
P_vandeheii_004711_alpha/beta_hydrolase_[Paenibacillus]	GO:0006796	0.11629	phosphate-containing compound metabolic process
P_vandeheii_004711_alpha/beta_hydrolase_[Paenibacillus]	GO:1901575	0.11406	organic substance catabolic process
P_vandeheii_004711_alpha/beta_hydrolase_[Paenibacillus]	GO:0031323	0.10997	regulation of cellular metabolic process
P_vandeheii_004711_alpha/beta_hydrolase_[Paenibacillus]	GO:0080090	0.10369	regulation of primary metabolic process
P_vandeheii_004711_alpha/beta_hydrolase_[Paenibacillus]	GO:0044248	0.10325	cellular catabolic process
P_vandeheii_004711_alpha/beta_hydrolase_[Paenibacillus]	GO:0048519	0.10209	negative regulation of biological process
P_vandeheii_004711_alpha/beta_hydrolase_[Paenibacillus]	GO:0032501	0.10097	multicellular organismal process
P_vandeheii_004711_alpha/beta_hydrolase_[Paenibacillus]	GO:0005634	0.11316	nucleus
P_vandeheii_004711_alpha/beta_hydrolase_[Paenibacillus]	GO:1902494	0.10202	catalytic complex
P_vandeheii_004711_alpha/beta_hydrolase_[Paenibacillus]	GO:0097367	0.23061	carbohydrate derivative binding
P_vandeheii_004711_alpha/beta_hydrolase_[Paenibacillus]	GO:0032553	0.20911	ribonucleotide binding
P_vandeheii_004711_alpha/beta_hydrolase_[Paenibacillus]	GO:0032555	0.17274	purine ribonucleotide binding
P_vandeheii_004711_alpha/beta_hydrolase_[Paenibacillus]	GO:0035639	0.16824	purine ribonucleoside triphosphate binding
P_vandeheii_004711_alpha/beta_hydrolase_[Paenibacillus]	GO:0017076	0.16273	purine nucleotide binding
P_vandeheii_004712_serine/threonine_protein_kinase_[Paenibacillus]	GO:0016310	0.99471	phosphorylation
P_vandeheii_004712_serine/threonine_protein_kinase_[Paenibacillus]	GO:0036211	0.98861	protein modification process
P_vandeheii_004712_serine/threonine_protein_kinase_[Paenibacillus]	GO:0006464	0.98861	cellular protein modification process
P_vandeheii_004712_serine/threonine_protein_kinase_[Paenibacillus]	GO:0006796	0.9882	phosphate-containing compound metabolic process
P_vandeheii_004712_serine/threonine_protein_kinase_[Paenibacillus]	GO:0006793	0.98751	phosphorus metabolic process
P_vandeheii_004712_serine/threonine_protein_kinase_[Paenibacillus]	GO:0043412	0.97984	macromolecule modification
P_vandeheii_004712_serine/threonine_protein_kinase_[Paenibacillus]	GO:0023052	0.49331	signaling
P_vandeheii_004712_serine/threonine_protein_kinase_[Paenibacillus]	GO:0007165	0.4851	signal transduction
P_vandeheii_004712_serine/threonine_protein_kinase_[Paenibacillus]	GO:0007154	0.47246	cell communication
P_vandeheii_004712_serine/threonine_protein_kinase_[Paenibacillus]	GO:0051716	0.45474	cellular response to stimulus
P_vandeheii_004712_serine/threonine_protein_kinase_[Paenibacillus]	GO:0035556	0.30546	intracellular signal transduction
P_vandeheii_004712_serine/threonine_protein_kinase_[Paenibacillus]	GO:0048518	0.28087	positive regulation of biological process
P_vandeheii_004712_serine/threonine_protein_kinase_[Paenibacillus]	GO:0019222	0.27067	regulation of metabolic process
P_vandeheii_004712_serine/threonine_protein_kinase_[Paenibacillus]	GO:0048522	0.26586	positive regulation of cellular process
P_vandeheii_004712_serine/threonine_protein_kinase_[Paenibacillus]	GO:0060255	0.24741	regulation of macromolecule metabolic process
P_vandeheii_004712_serine/threonine_protein_kinase_[Paenibacillus]	GO:0032501	0.23918	multicellular organismal process
P_vandeheii_004712_serine/threonine_protein_kinase_[Paenibacillus]	GO:0032502	0.23044	developmental process
P_vandeheii_004712_serine/threonine_protein_kinase_[Paenibacillus]	GO:0018193	0.22348	peptidyl-amino acid modification
P_vandeheii_004712_serine/threonine_protein_kinase_[Paenibacillus]	GO:0048856	0.2152	anatomical structure development
P_vandeheii_004712_serine/threonine_protein_kinase_[Paenibacillus]	GO:0031323	0.20376	regulation of cellular metabolic process
P_vandeheii_004712_serine/threonine_protein_kinase_[Paenibacillus]	GO:0080090	0.19805	regulation of primary metabolic process
P_vandeheii_004712_serine/threonine_protein_kinase_[Paenibacillus]	GO:0007275	0.1967	multicellular organism development
P_vandeheii_004712_serine/threonine_protein_kinase_[Paenibacillus]	GO:0016043	0.18871	cellular component organization
P_vandeheii_004712_serine/threonine_protein_kinase_[Paenibacillus]	GO:0006950	0.18731	response to stress
P_vandeheii_004712_serine/threonine_protein_kinase_[Paenibacillus]	GO:0048519	0.18709	negative regulation of biological process
P_vandeheii_004712_serine/threonine_protein_kinase_[Paenibacillus]	GO:0051171	0.18701	regulation of nitrogen compound metabolic process
P_vandeheii_004712_serine/threonine_protein_kinase_[Paenibacillus]	GO:0009893	0.18612	positive regulation of metabolic process
P_vandeheii_004712_serine/threonine_protein_kinase_[Paenibacillus]	GO:0007049	0.18111	cell cycle
P_vandeheii_004712_serine/threonine_protein_kinase_[Paenibacillus]	GO:0042221	0.1804	response to chemical
P_vandeheii_004712_serine/threonine_protein_kinase_[Paenibacillus]	GO:0031325	0.17866	positive regulation of cellular metabolic process
P_vandeheii_004712_serine/threonine_protein_kinase_[Paenibacillus]	GO:0010604	0.17788	positive regulation of macromolecule metabolic process
P_vandeheii_004712_serine/threonine_protein_kinase_[Paenibacillus]	GO:0051173	0.16975	positive regulation of nitrogen compound metabolic process
P_vandeheii_004712_serine/threonine_protein_kinase_[Paenibacillus]	GO:0010468	0.15995	regulation of gene expression
P_vandeheii_004712_serine/threonine_protein_kinase_[Paenibacillus]	GO:0048583	0.15882	regulation of response to stimulus
P_vandeheii_004712_serine/threonine_protein_kinase_[Paenibacillus]	GO:0051726	0.15104	regulation of cell cycle
P_vandeheii_004712_serine/threonine_protein_kinase_[Paenibacillus]	GO:0048523	0.15077	negative regulation of cellular process
P_vandeheii_004712_serine/threonine_protein_kinase_[Paenibacillus]	GO:0048731	0.1507	system development
P_vandeheii_004712_serine/threonine_protein_kinase_[Paenibacillus]	GO:0007166	0.14524	cell surface receptor signaling pathway
P_vandeheii_004712_serine/threonine_protein_kinase_[Paenibacillus]	GO:0006996	0.14403	organelle organization
P_vandeheii_004712_serine/threonine_protein_kinase_[Paenibacillus]	GO:0010033	0.14355	response to organic substance
P_vandeheii_004712_serine/threonine_protein_kinase_[Paenibacillus]	GO:0048869	0.14114	cellular developmental process
P_vandeheii_004712_serine/threonine_protein_kinase_[Paenibacillus]	GO:0065009	0.14087	regulation of molecular function
P_vandeheii_004712_serine/threonine_protein_kinase_[Paenibacillus]	GO:0030154	0.13714	cell differentiation
P_vandeheii_004712_serine/threonine_protein_kinase_[Paenibacillus]	GO:0051128	0.13586	regulation of cellular component organization
P_vandeheii_004712_serine/threonine_protein_kinase_[Paenibacillus]	GO:0009605	0.13222	response to external stimulus
P_vandeheii_004712_serine/threonine_protein_kinase_[Paenibacillus]	GO:0000003	0.13172	reproduction
P_vandeheii_004712_serine/threonine_protein_kinase_[Paenibacillus]	GO:0051246	0.12801	regulation of protein metabolic process
P_vandeheii_004712_serine/threonine_protein_kinase_[Paenibacillus]	GO:0032268	0.12578	regulation of cellular protein metabolic process
P_vandeheii_004712_serine/threonine_protein_kinase_[Paenibacillus]	GO:0022414	0.12549	reproductive process
P_vandeheii_004712_serine/threonine_protein_kinase_[Paenibacillus]	GO:0010646	0.12505	regulation of cell communication
P_vandeheii_004712_serine/threonine_protein_kinase_[Paenibacillus]	GO:0031399	0.12391	regulation of protein modification process
P_vandeheii_004712_serine/threonine_protein_kinase_[Paenibacillus]	GO:0050790	0.12205	regulation of catalytic activity
P_vandeheii_004712_serine/threonine_protein_kinase_[Paenibacillus]	GO:0023051	0.1215	regulation of signaling
P_vandeheii_004712_serine/threonine_protein_kinase_[Paenibacillus]	GO:0044093	0.11997	positive regulation of molecular function
P_vandeheii_004712_serine/threonine_protein_kinase_[Paenibacillus]	GO:0022402	0.11932	cell cycle process
P_vandeheii_004712_serine/threonine_protein_kinase_[Paenibacillus]	GO:0016070	0.11856	RNA metabolic process
P_vandeheii_004712_serine/threonine_protein_kinase_[Paenibacillus]	GO:0070887	0.11835	cellular response to chemical stimulus
P_vandeheii_004712_serine/threonine_protein_kinase_[Paenibacillus]	GO:0051174	0.11748	regulation of phosphorus metabolic process
P_vandeheii_004712_serine/threonine_protein_kinase_[Paenibacillus]	GO:0019220	0.11737	regulation of phosphate metabolic process
P_vandeheii_004712_serine/threonine_protein_kinase_[Paenibacillus]	GO:0009966	0.11708	regulation of signal transduction
P_vandeheii_004712_serine/threonine_protein_kinase_[Paenibacillus]	GO:0043085	0.11326	positive regulation of catalytic activity
P_vandeheii_004712_serine/threonine_protein_kinase_[Paenibacillus]	GO:0042325	0.11088	regulation of phosphorylation
P_vandeheii_004712_serine/threonine_protein_kinase_[Paenibacillus]	GO:0051247	0.11047	positive regulation of protein metabolic process
P_vandeheii_004712_serine/threonine_protein_kinase_[Paenibacillus]	GO:0000278	0.11031	mitotic cell cycle
P_vandeheii_004712_serine/threonine_protein_kinase_[Paenibacillus]	GO:0032270	0.10893	positive regulation of cellular protein metabolic process
P_vandeheii_004712_serine/threonine_protein_kinase_[Paenibacillus]	GO:0071310	0.10876	cellular response to organic substance
P_vandeheii_004712_serine/threonine_protein_kinase_[Paenibacillus]	GO:0051234	0.10786	establishment of localization
P_vandeheii_004712_serine/threonine_protein_kinase_[Paenibacillus]	GO:0001932	0.1065	regulation of protein phosphorylation
P_vandeheii_004712_serine/threonine_protein_kinase_[Paenibacillus]	GO:0000165	0.1064	MAPK cascade
P_vandeheii_004712_serine/threonine_protein_kinase_[Paenibacillus]	GO:0048584	0.1064	positive regulation of response to stimulus
P_vandeheii_004712_serine/threonine_protein_kinase_[Paenibacillus]	GO:0007167	0.10446	enzyme linked receptor protein signaling pathway
P_vandeheii_004712_serine/threonine_protein_kinase_[Paenibacillus]	GO:0033036	0.10437	macromolecule localization
P_vandeheii_004712_serine/threonine_protein_kinase_[Paenibacillus]	GO:0031326	0.10375	regulation of cellular biosynthetic process
P_vandeheii_004712_serine/threonine_protein_kinase_[Paenibacillus]	GO:0009889	0.10338	regulation of biosynthetic process
P_vandeheii_004712_serine/threonine_protein_kinase_[Paenibacillus]	GO:0051641	0.10269	cellular localization
P_vandeheii_004712_serine/threonine_protein_kinase_[Paenibacillus]	GO:0009628	0.10256	response to abiotic stimulus
P_vandeheii_004712_serine/threonine_protein_kinase_[Paenibacillus]	GO:0018209	0.10157	peptidyl-serine modification
P_vandeheii_004712_serine/threonine_protein_kinase_[Paenibacillus]	GO:0031401	0.10153	positive regulation of protein modification process
P_vandeheii_004712_serine/threonine_protein_kinase_[Paenibacillus]	GO:0033554	0.10149	cellular response to stress
P_vandeheii_004712_serine/threonine_protein_kinase_[Paenibacillus]	GO:0009653	0.10108	anatomical structure morphogenesis
P_vandeheii_004712_serine/threonine_protein_kinase_[Paenibacillus]	GO:0043232	0.13651	intracellular non-membrane-bounded organelle
P_vandeheii_004712_serine/threonine_protein_kinase_[Paenibacillus]	GO:0043228	0.13626	non-membrane-bounded organelle
P_vandeheii_004712_serine/threonine_protein_kinase_[Paenibacillus]	GO:0043233	0.11	organelle lumen
P_vandeheii_004712_serine/threonine_protein_kinase_[Paenibacillus]	GO:0031974	0.10997	membrane-enclosed lumen
P_vandeheii_004712_serine/threonine_protein_kinase_[Paenibacillus]	GO:0070013	0.10976	intracellular organelle lumen
P_vandeheii_004712_serine/threonine_protein_kinase_[Paenibacillus]	2.7.11.1	0.57096	2.7.11.1
P_vandeheii_004712_serine/threonine_protein_kinase_[Paenibacillus]	2.7.10.-	0.10395	2.7.10.-
P_vandeheii_004712_serine/threonine_protein_kinase_[Paenibacillus]	GO:0016772	0.99322	transferase activity, transferring phosphorus-containing groups
P_vandeheii_004712_serine/threonine_protein_kinase_[Paenibacillus]	GO:0016301	0.9932	kinase activity
P_vandeheii_004712_serine/threonine_protein_kinase_[Paenibacillus]	GO:0004672	0.99125	protein kinase activity
P_vandeheii_004712_serine/threonine_protein_kinase_[Paenibacillus]	GO:0140096	0.96795	catalytic activity, acting on a protein
P_vandeheii_004712_serine/threonine_protein_kinase_[Paenibacillus]	GO:0030554	0.817	adenyl nucleotide binding
P_vandeheii_004712_serine/threonine_protein_kinase_[Paenibacillus]	GO:0032553	0.80827	ribonucleotide binding
P_vandeheii_004712_serine/threonine_protein_kinase_[Paenibacillus]	GO:0032559	0.80571	adenyl ribonucleotide binding
P_vandeheii_004712_serine/threonine_protein_kinase_[Paenibacillus]	GO:0005524	0.8043	ATP binding
P_vandeheii_004712_serine/threonine_protein_kinase_[Paenibacillus]	GO:0017076	0.8038	purine nucleotide binding
P_vandeheii_004712_serine/threonine_protein_kinase_[Paenibacillus]	GO:0032555	0.79277	purine ribonucleotide binding
P_vandeheii_004712_serine/threonine_protein_kinase_[Paenibacillus]	GO:0097367	0.79148	carbohydrate derivative binding
P_vandeheii_004712_serine/threonine_protein_kinase_[Paenibacillus]	GO:0035639	0.7896	purine ribonucleoside triphosphate binding
P_vandeheii_004712_serine/threonine_protein_kinase_[Paenibacillus]	GO:0004674	0.6711	protein serine/threonine kinase activity
P_vandeheii_004713_sugar_ABC_transporter_substrate-binding_protein_[Paenibacillus]	GO:1901575	0.24127	organic substance catabolic process
P_vandeheii_004713_sugar_ABC_transporter_substrate-binding_protein_[Paenibacillus]	GO:0044248	0.185	cellular catabolic process
P_vandeheii_004713_sugar_ABC_transporter_substrate-binding_protein_[Paenibacillus]	GO:0051234	0.16199	establishment of localization
P_vandeheii_004713_sugar_ABC_transporter_substrate-binding_protein_[Paenibacillus]	GO:0016043	0.1581	cellular component organization
P_vandeheii_004713_sugar_ABC_transporter_substrate-binding_protein_[Paenibacillus]	GO:0006810	0.15671	transport
P_vandeheii_004713_sugar_ABC_transporter_substrate-binding_protein_[Paenibacillus]	GO:0006793	0.13565	phosphorus metabolic process
P_vandeheii_004713_sugar_ABC_transporter_substrate-binding_protein_[Paenibacillus]	GO:0006796	0.13087	phosphate-containing compound metabolic process
P_vandeheii_004713_sugar_ABC_transporter_substrate-binding_protein_[Paenibacillus]	GO:0005975	0.12869	carbohydrate metabolic process
P_vandeheii_004713_sugar_ABC_transporter_substrate-binding_protein_[Paenibacillus]	GO:0006811	0.11182	ion transport
P_vandeheii_004713_sugar_ABC_transporter_substrate-binding_protein_[Paenibacillus]	GO:0006082	0.10437	organic acid metabolic process
P_vandeheii_004713_sugar_ABC_transporter_substrate-binding_protein_[Paenibacillus]	GO:0043436	0.10058	oxoacid metabolic process
P_vandeheii_004713_sugar_ABC_transporter_substrate-binding_protein_[Paenibacillus]	GO:0016021	0.20315	integral component of membrane
P_vandeheii_004713_sugar_ABC_transporter_substrate-binding_protein_[Paenibacillus]	GO:0071944	0.15681	cell periphery
P_vandeheii_004713_sugar_ABC_transporter_substrate-binding_protein_[Paenibacillus]	GO:0005886	0.11262	plasma membrane
P_vandeheii_004714_sugar_ABC_transporter_permease_[Paenibacillus]	GO:0051234	0.3154	establishment of localization
P_vandeheii_004714_sugar_ABC_transporter_permease_[Paenibacillus]	GO:0006810	0.31455	transport
P_vandeheii_004714_sugar_ABC_transporter_permease_[Paenibacillus]	GO:0006811	0.28132	ion transport
P_vandeheii_004714_sugar_ABC_transporter_permease_[Paenibacillus]	GO:0006796	0.27823	phosphate-containing compound metabolic process
P_vandeheii_004714_sugar_ABC_transporter_permease_[Paenibacillus]	GO:0006793	0.27459	phosphorus metabolic process
P_vandeheii_004714_sugar_ABC_transporter_permease_[Paenibacillus]	GO:0055085	0.26106	transmembrane transport
P_vandeheii_004714_sugar_ABC_transporter_permease_[Paenibacillus]	GO:0034220	0.19828	ion transmembrane transport
P_vandeheii_004714_sugar_ABC_transporter_permease_[Paenibacillus]	GO:0090407	0.17375	organophosphate biosynthetic process
P_vandeheii_004714_sugar_ABC_transporter_permease_[Paenibacillus]	GO:0006820	0.15696	anion transport
P_vandeheii_004714_sugar_ABC_transporter_permease_[Paenibacillus]	GO:0019637	0.14975	organophosphate metabolic process
P_vandeheii_004714_sugar_ABC_transporter_permease_[Paenibacillus]	GO:0006812	0.12845	cation transport
P_vandeheii_004714_sugar_ABC_transporter_permease_[Paenibacillus]	GO:0071702	0.12068	organic substance transport
P_vandeheii_004714_sugar_ABC_transporter_permease_[Paenibacillus]	GO:0098655	0.11658	cation transmembrane transport
P_vandeheii_004714_sugar_ABC_transporter_permease_[Paenibacillus]	GO:0006644	0.11293	phospholipid metabolic process
P_vandeheii_004714_sugar_ABC_transporter_permease_[Paenibacillus]	GO:0098660	0.10963	inorganic ion transmembrane transport
P_vandeheii_004714_sugar_ABC_transporter_permease_[Paenibacillus]	GO:0008654	0.1077	phospholipid biosynthetic process
P_vandeheii_004714_sugar_ABC_transporter_permease_[Paenibacillus]	GO:1901135	0.10637	carbohydrate derivative metabolic process
P_vandeheii_004714_sugar_ABC_transporter_permease_[Paenibacillus]	GO:0006629	0.10613	lipid metabolic process
P_vandeheii_004714_sugar_ABC_transporter_permease_[Paenibacillus]	GO:0051716	0.10593	cellular response to stimulus
P_vandeheii_004714_sugar_ABC_transporter_permease_[Paenibacillus]	GO:0098662	0.10315	inorganic cation transmembrane transport
P_vandeheii_004714_sugar_ABC_transporter_permease_[Paenibacillus]	GO:1901137	0.10115	carbohydrate derivative biosynthetic process
P_vandeheii_004714_sugar_ABC_transporter_permease_[Paenibacillus]	GO:0022900	0.10106	electron transport chain
P_vandeheii_004714_sugar_ABC_transporter_permease_[Paenibacillus]	GO:0008610	0.10094	lipid biosynthetic process
P_vandeheii_004714_sugar_ABC_transporter_permease_[Paenibacillus]	GO:0044255	0.10019	cellular lipid metabolic process
P_vandeheii_004714_sugar_ABC_transporter_permease_[Paenibacillus]	GO:0016021	0.71086	integral component of membrane
P_vandeheii_004714_sugar_ABC_transporter_permease_[Paenibacillus]	GO:0031224	0.7098	intrinsic component of membrane
P_vandeheii_004714_sugar_ABC_transporter_permease_[Paenibacillus]	GO:0071944	0.35462	cell periphery
P_vandeheii_004714_sugar_ABC_transporter_permease_[Paenibacillus]	GO:0005886	0.34544	plasma membrane
P_vandeheii_004714_sugar_ABC_transporter_permease_[Paenibacillus]	GO:0031090	0.11009	organelle membrane
P_vandeheii_004714_sugar_ABC_transporter_permease_[Paenibacillus]	GO:0005215	0.28254	transporter activity
P_vandeheii_004714_sugar_ABC_transporter_permease_[Paenibacillus]	GO:0022857	0.28035	transmembrane transporter activity
P_vandeheii_004714_sugar_ABC_transporter_permease_[Paenibacillus]	GO:0015075	0.20285	ion transmembrane transporter activity
P_vandeheii_004714_sugar_ABC_transporter_permease_[Paenibacillus]	GO:0015318	0.16428	inorganic molecular entity transmembrane transporter activity
P_vandeheii_004714_sugar_ABC_transporter_permease_[Paenibacillus]	GO:0022804	0.12371	active transmembrane transporter activity
P_vandeheii_004714_sugar_ABC_transporter_permease_[Paenibacillus]	GO:0008509	0.11622	anion transmembrane transporter activity
P_vandeheii_004714_sugar_ABC_transporter_permease_[Paenibacillus]	GO:0008324	0.11368	cation transmembrane transporter activity
P_vandeheii_004714_sugar_ABC_transporter_permease_[Paenibacillus]	GO:0009055	0.10388	electron transfer activity
P_vandeheii_004714_sugar_ABC_transporter_permease_[Paenibacillus]	GO:0022890	0.10045	inorganic cation transmembrane transporter activity
P_vandeheii_004715_carbohydrate_ABC_transporter_permease_[Paenibacillus]	GO:0051234	0.50832	establishment of localization
P_vandeheii_004715_carbohydrate_ABC_transporter_permease_[Paenibacillus]	GO:0006810	0.50783	transport
P_vandeheii_004715_carbohydrate_ABC_transporter_permease_[Paenibacillus]	GO:0006811	0.46632	ion transport
P_vandeheii_004715_carbohydrate_ABC_transporter_permease_[Paenibacillus]	GO:0055085	0.45594	transmembrane transport
P_vandeheii_004715_carbohydrate_ABC_transporter_permease_[Paenibacillus]	GO:0034220	0.3472	ion transmembrane transport
P_vandeheii_004715_carbohydrate_ABC_transporter_permease_[Paenibacillus]	GO:0006820	0.27191	anion transport
P_vandeheii_004715_carbohydrate_ABC_transporter_permease_[Paenibacillus]	GO:0022900	0.21632	electron transport chain
P_vandeheii_004715_carbohydrate_ABC_transporter_permease_[Paenibacillus]	GO:0006812	0.21111	cation transport
P_vandeheii_004715_carbohydrate_ABC_transporter_permease_[Paenibacillus]	GO:0071702	0.19917	organic substance transport
P_vandeheii_004715_carbohydrate_ABC_transporter_permease_[Paenibacillus]	GO:0098660	0.1914	inorganic ion transmembrane transport
P_vandeheii_004715_carbohydrate_ABC_transporter_permease_[Paenibacillus]	GO:0098655	0.18817	cation transmembrane transport
P_vandeheii_004715_carbohydrate_ABC_transporter_permease_[Paenibacillus]	GO:0071705	0.17688	nitrogen compound transport
P_vandeheii_004715_carbohydrate_ABC_transporter_permease_[Paenibacillus]	GO:0006793	0.17362	phosphorus metabolic process
P_vandeheii_004715_carbohydrate_ABC_transporter_permease_[Paenibacillus]	GO:0006796	0.17171	phosphate-containing compound metabolic process
P_vandeheii_004715_carbohydrate_ABC_transporter_permease_[Paenibacillus]	GO:0006091	0.16852	generation of precursor metabolites and energy
P_vandeheii_004715_carbohydrate_ABC_transporter_permease_[Paenibacillus]	GO:0098662	0.16652	inorganic cation transmembrane transport
P_vandeheii_004715_carbohydrate_ABC_transporter_permease_[Paenibacillus]	GO:0065008	0.14435	regulation of biological quality
P_vandeheii_004715_carbohydrate_ABC_transporter_permease_[Paenibacillus]	GO:0043412	0.14401	macromolecule modification
P_vandeheii_004715_carbohydrate_ABC_transporter_permease_[Paenibacillus]	GO:0015979	0.1401	photosynthesis
P_vandeheii_004715_carbohydrate_ABC_transporter_permease_[Paenibacillus]	GO:0042221	0.13842	response to chemical
P_vandeheii_004715_carbohydrate_ABC_transporter_permease_[Paenibacillus]	GO:0036211	0.13834	protein modification process
P_vandeheii_004715_carbohydrate_ABC_transporter_permease_[Paenibacillus]	GO:0006464	0.13829	cellular protein modification process
P_vandeheii_004715_carbohydrate_ABC_transporter_permease_[Paenibacillus]	GO:0051716	0.13607	cellular response to stimulus
P_vandeheii_004715_carbohydrate_ABC_transporter_permease_[Paenibacillus]	GO:0045333	0.13252	cellular respiration
P_vandeheii_004715_carbohydrate_ABC_transporter_permease_[Paenibacillus]	GO:0098656	0.13185	anion transmembrane transport
P_vandeheii_004715_carbohydrate_ABC_transporter_permease_[Paenibacillus]	GO:0042886	0.13153	amide transport
P_vandeheii_004715_carbohydrate_ABC_transporter_permease_[Paenibacillus]	GO:0033036	0.13006	macromolecule localization
P_vandeheii_004715_carbohydrate_ABC_transporter_permease_[Paenibacillus]	GO:0023052	0.12635	signaling
P_vandeheii_004715_carbohydrate_ABC_transporter_permease_[Paenibacillus]	GO:0015833	0.12586	peptide transport
P_vandeheii_004715_carbohydrate_ABC_transporter_permease_[Paenibacillus]	GO:0008104	0.12573	protein localization
P_vandeheii_004715_carbohydrate_ABC_transporter_permease_[Paenibacillus]	GO:0045184	0.12306	establishment of protein localization
P_vandeheii_004715_carbohydrate_ABC_transporter_permease_[Paenibacillus]	GO:0015031	0.1225	protein transport
P_vandeheii_004715_carbohydrate_ABC_transporter_permease_[Paenibacillus]	GO:0015980	0.12062	energy derivation by oxidation of organic compounds
P_vandeheii_004715_carbohydrate_ABC_transporter_permease_[Paenibacillus]	GO:0007165	0.11856	signal transduction
P_vandeheii_004715_carbohydrate_ABC_transporter_permease_[Paenibacillus]	GO:0007154	0.11127	cell communication
P_vandeheii_004715_carbohydrate_ABC_transporter_permease_[Paenibacillus]	GO:0018298	0.10935	protein-chromophore linkage
P_vandeheii_004715_carbohydrate_ABC_transporter_permease_[Paenibacillus]	GO:0016043	0.10763	cellular component organization
P_vandeheii_004715_carbohydrate_ABC_transporter_permease_[Paenibacillus]	GO:0006629	0.10432	lipid metabolic process
P_vandeheii_004715_carbohydrate_ABC_transporter_permease_[Paenibacillus]	GO:0051641	0.10425	cellular localization
P_vandeheii_004715_carbohydrate_ABC_transporter_permease_[Paenibacillus]	GO:1901137	0.10424	carbohydrate derivative biosynthetic process
P_vandeheii_004715_carbohydrate_ABC_transporter_permease_[Paenibacillus]	GO:0008610	0.10116	lipid biosynthetic process
P_vandeheii_004715_carbohydrate_ABC_transporter_permease_[Paenibacillus]	GO:0016021	0.75239	integral component of membrane
P_vandeheii_004715_carbohydrate_ABC_transporter_permease_[Paenibacillus]	GO:0031224	0.74804	intrinsic component of membrane
P_vandeheii_004715_carbohydrate_ABC_transporter_permease_[Paenibacillus]	GO:0071944	0.39375	cell periphery
P_vandeheii_004715_carbohydrate_ABC_transporter_permease_[Paenibacillus]	GO:0005886	0.38442	plasma membrane
P_vandeheii_004715_carbohydrate_ABC_transporter_permease_[Paenibacillus]	7.1.1.-	0.18582	7.1.1.-
P_vandeheii_004715_carbohydrate_ABC_transporter_permease_[Paenibacillus]	GO:0022857	0.27146	transmembrane transporter activity
P_vandeheii_004715_carbohydrate_ABC_transporter_permease_[Paenibacillus]	GO:0005215	0.26869	transporter activity
P_vandeheii_004715_carbohydrate_ABC_transporter_permease_[Paenibacillus]	GO:0015075	0.20484	ion transmembrane transporter activity
P_vandeheii_004715_carbohydrate_ABC_transporter_permease_[Paenibacillus]	GO:0015318	0.17625	inorganic molecular entity transmembrane transporter activity
P_vandeheii_004715_carbohydrate_ABC_transporter_permease_[Paenibacillus]	GO:0009055	0.17405	electron transfer activity
P_vandeheii_004715_carbohydrate_ABC_transporter_permease_[Paenibacillus]	GO:0008324	0.12288	cation transmembrane transporter activity
P_vandeheii_004715_carbohydrate_ABC_transporter_permease_[Paenibacillus]	GO:0022890	0.11361	inorganic cation transmembrane transporter activity
P_vandeheii_004715_carbohydrate_ABC_transporter_permease_[Paenibacillus]	GO:0008509	0.10291	anion transmembrane transporter activity
P_vandeheii_004716_DUF4127_family_protein_[Paenibacillus]	GO:0006793	0.18969	phosphorus metabolic process
P_vandeheii_004716_DUF4127_family_protein_[Paenibacillus]	GO:0006796	0.18797	phosphate-containing compound metabolic process
P_vandeheii_004716_DUF4127_family_protein_[Paenibacillus]	GO:0016043	0.17876	cellular component organization
P_vandeheii_004716_DUF4127_family_protein_[Paenibacillus]	GO:0051716	0.17787	cellular response to stimulus
P_vandeheii_004716_DUF4127_family_protein_[Paenibacillus]	GO:0009056	0.15923	catabolic process
P_vandeheii_004716_DUF4127_family_protein_[Paenibacillus]	GO:1901575	0.14268	organic substance catabolic process
P_vandeheii_004716_DUF4127_family_protein_[Paenibacillus]	GO:0043412	0.13767	macromolecule modification
P_vandeheii_004716_DUF4127_family_protein_[Paenibacillus]	GO:0006082	0.1376	organic acid metabolic process
P_vandeheii_004716_DUF4127_family_protein_[Paenibacillus]	GO:0043436	0.1348	oxoacid metabolic process
P_vandeheii_004716_DUF4127_family_protein_[Paenibacillus]	GO:0006629	0.13118	lipid metabolic process
P_vandeheii_004716_DUF4127_family_protein_[Paenibacillus]	GO:0019752	0.13112	carboxylic acid metabolic process
P_vandeheii_004716_DUF4127_family_protein_[Paenibacillus]	GO:0032502	0.13099	developmental process
P_vandeheii_004716_DUF4127_family_protein_[Paenibacillus]	GO:0051234	0.13071	establishment of localization
P_vandeheii_004716_DUF4127_family_protein_[Paenibacillus]	GO:0006950	0.12716	response to stress
P_vandeheii_004716_DUF4127_family_protein_[Paenibacillus]	GO:0016070	0.12685	RNA metabolic process
P_vandeheii_004716_DUF4127_family_protein_[Paenibacillus]	GO:1901135	0.12606	carbohydrate derivative metabolic process
P_vandeheii_004716_DUF4127_family_protein_[Paenibacillus]	GO:0006810	0.12593	transport
P_vandeheii_004716_DUF4127_family_protein_[Paenibacillus]	GO:0048856	0.12488	anatomical structure development
P_vandeheii_004716_DUF4127_family_protein_[Paenibacillus]	GO:0036211	0.12335	protein modification process
P_vandeheii_004716_DUF4127_family_protein_[Paenibacillus]	GO:0006464	0.12331	cellular protein modification process
P_vandeheii_004716_DUF4127_family_protein_[Paenibacillus]	GO:0005975	0.12238	carbohydrate metabolic process
P_vandeheii_004716_DUF4127_family_protein_[Paenibacillus]	GO:0044248	0.11833	cellular catabolic process
P_vandeheii_004716_DUF4127_family_protein_[Paenibacillus]	GO:0007154	0.11601	cell communication
P_vandeheii_004716_DUF4127_family_protein_[Paenibacillus]	GO:0032501	0.11576	multicellular organismal process
P_vandeheii_004716_DUF4127_family_protein_[Paenibacillus]	GO:0044255	0.11439	cellular lipid metabolic process
P_vandeheii_004716_DUF4127_family_protein_[Paenibacillus]	GO:0065008	0.11252	regulation of biological quality
P_vandeheii_004716_DUF4127_family_protein_[Paenibacillus]	GO:0023052	0.10865	signaling
P_vandeheii_004716_DUF4127_family_protein_[Paenibacillus]	GO:0044085	0.10701	cellular component biogenesis
P_vandeheii_004716_DUF4127_family_protein_[Paenibacillus]	GO:0006996	0.10399	organelle organization
P_vandeheii_004716_DUF4127_family_protein_[Paenibacillus]	GO:0019637	0.10248	organophosphate metabolic process
P_vandeheii_004716_DUF4127_family_protein_[Paenibacillus]	GO:0007165	0.10209	signal transduction
P_vandeheii_004716_DUF4127_family_protein_[Paenibacillus]	GO:0006811	0.10152	ion transport
P_vandeheii_004716_DUF4127_family_protein_[Paenibacillus]	GO:0005634	0.10165	nucleus
P_vandeheii_004716_DUF4127_family_protein_[Paenibacillus]	GO:0097367	0.16523	carbohydrate derivative binding
P_vandeheii_004716_DUF4127_family_protein_[Paenibacillus]	GO:0032553	0.15151	ribonucleotide binding
P_vandeheii_004716_DUF4127_family_protein_[Paenibacillus]	GO:0032555	0.13339	purine ribonucleotide binding
P_vandeheii_004716_DUF4127_family_protein_[Paenibacillus]	GO:0035639	0.13063	purine ribonucleoside triphosphate binding
P_vandeheii_004716_DUF4127_family_protein_[Paenibacillus]	GO:0017076	0.12863	purine nucleotide binding
P_vandeheii_004716_DUF4127_family_protein_[Paenibacillus]	GO:0140096	0.11329	catalytic activity, acting on a protein
P_vandeheii_004717_N-acetylmannosamine-6-phosphate_2-epimerase_[Paenibacillus]	GO:0044283	0.77942	small molecule biosynthetic process
P_vandeheii_004717_N-acetylmannosamine-6-phosphate_2-epimerase_[Paenibacillus]	GO:0019752	0.75266	carboxylic acid metabolic process
P_vandeheii_004717_N-acetylmannosamine-6-phosphate_2-epimerase_[Paenibacillus]	GO:0043436	0.73551	oxoacid metabolic process
P_vandeheii_004717_N-acetylmannosamine-6-phosphate_2-epimerase_[Paenibacillus]	GO:0005975	0.68117	carbohydrate metabolic process
P_vandeheii_004717_N-acetylmannosamine-6-phosphate_2-epimerase_[Paenibacillus]	GO:0009056	0.63805	catabolic process
P_vandeheii_004717_N-acetylmannosamine-6-phosphate_2-epimerase_[Paenibacillus]	GO:0044248	0.47398	cellular catabolic process
P_vandeheii_004717_N-acetylmannosamine-6-phosphate_2-epimerase_[Paenibacillus]	GO:1901575	0.46645	organic substance catabolic process
P_vandeheii_004717_N-acetylmannosamine-6-phosphate_2-epimerase_[Paenibacillus]	GO:0044282	0.35893	small molecule catabolic process
P_vandeheii_004717_N-acetylmannosamine-6-phosphate_2-epimerase_[Paenibacillus]	GO:0019637	0.34437	organophosphate metabolic process
P_vandeheii_004717_N-acetylmannosamine-6-phosphate_2-epimerase_[Paenibacillus]	GO:0006796	0.33977	phosphate-containing compound metabolic process
P_vandeheii_004717_N-acetylmannosamine-6-phosphate_2-epimerase_[Paenibacillus]	GO:1901135	0.3011	carbohydrate derivative metabolic process
P_vandeheii_004717_N-acetylmannosamine-6-phosphate_2-epimerase_[Paenibacillus]	GO:0016054	0.28219	organic acid catabolic process
P_vandeheii_004717_N-acetylmannosamine-6-phosphate_2-epimerase_[Paenibacillus]	GO:0006793	0.26347	phosphorus metabolic process
P_vandeheii_004717_N-acetylmannosamine-6-phosphate_2-epimerase_[Paenibacillus]	GO:0046395	0.2187	carboxylic acid catabolic process
P_vandeheii_004717_N-acetylmannosamine-6-phosphate_2-epimerase_[Paenibacillus]	GO:0072527	0.15714	pyrimidine-containing compound metabolic process
P_vandeheii_004717_N-acetylmannosamine-6-phosphate_2-epimerase_[Paenibacillus]	GO:0072528	0.11701	pyrimidine-containing compound biosynthetic process
P_vandeheii_004717_N-acetylmannosamine-6-phosphate_2-epimerase_[Paenibacillus]	5.1.3.9	0.78765	5.1.3.9
P_vandeheii_004718_MurR/RpiR_family_transcriptional_regulator_[Paenibacillus]	GO:0016070	0.2751	RNA metabolic process
P_vandeheii_004718_MurR/RpiR_family_transcriptional_regulator_[Paenibacillus]	GO:0019222	0.22578	regulation of metabolic process
P_vandeheii_004718_MurR/RpiR_family_transcriptional_regulator_[Paenibacillus]	GO:0060255	0.21302	regulation of macromolecule metabolic process
P_vandeheii_004718_MurR/RpiR_family_transcriptional_regulator_[Paenibacillus]	GO:0031323	0.20507	regulation of cellular metabolic process
P_vandeheii_004718_MurR/RpiR_family_transcriptional_regulator_[Paenibacillus]	GO:0080090	0.19493	regulation of primary metabolic process
P_vandeheii_004718_MurR/RpiR_family_transcriptional_regulator_[Paenibacillus]	GO:0051171	0.18948	regulation of nitrogen compound metabolic process
P_vandeheii_004718_MurR/RpiR_family_transcriptional_regulator_[Paenibacillus]	GO:0034654	0.18481	nucleobase-containing compound biosynthetic process
P_vandeheii_004718_MurR/RpiR_family_transcriptional_regulator_[Paenibacillus]	GO:0010468	0.18115	regulation of gene expression
P_vandeheii_004718_MurR/RpiR_family_transcriptional_regulator_[Paenibacillus]	GO:0009889	0.17103	regulation of biosynthetic process
P_vandeheii_004718_MurR/RpiR_family_transcriptional_regulator_[Paenibacillus]	GO:0019219	0.17014	regulation of nucleobase-containing compound metabolic process
P_vandeheii_004718_MurR/RpiR_family_transcriptional_regulator_[Paenibacillus]	GO:0031326	0.16962	regulation of cellular biosynthetic process
P_vandeheii_004718_MurR/RpiR_family_transcriptional_regulator_[Paenibacillus]	GO:0010556	0.16452	regulation of macromolecule biosynthetic process
P_vandeheii_004718_MurR/RpiR_family_transcriptional_regulator_[Paenibacillus]	GO:2000112	0.1619	regulation of cellular macromolecule biosynthetic process
P_vandeheii_004718_MurR/RpiR_family_transcriptional_regulator_[Paenibacillus]	GO:0097659	0.16176	nucleic acid-templated transcription
P_vandeheii_004718_MurR/RpiR_family_transcriptional_regulator_[Paenibacillus]	GO:0006351	0.15938	transcription, DNA-templated
P_vandeheii_004718_MurR/RpiR_family_transcriptional_regulator_[Paenibacillus]	GO:0051252	0.15937	regulation of RNA metabolic process
P_vandeheii_004718_MurR/RpiR_family_transcriptional_regulator_[Paenibacillus]	GO:0032774	0.15467	RNA biosynthetic process
P_vandeheii_004718_MurR/RpiR_family_transcriptional_regulator_[Paenibacillus]	GO:0016043	0.14862	cellular component organization
P_vandeheii_004718_MurR/RpiR_family_transcriptional_regulator_[Paenibacillus]	GO:2001141	0.14518	regulation of RNA biosynthetic process
P_vandeheii_004718_MurR/RpiR_family_transcriptional_regulator_[Paenibacillus]	GO:1903506	0.14362	regulation of nucleic acid-templated transcription
P_vandeheii_004718_MurR/RpiR_family_transcriptional_regulator_[Paenibacillus]	GO:0006355	0.14246	regulation of transcription, DNA-templated
P_vandeheii_004718_MurR/RpiR_family_transcriptional_regulator_[Paenibacillus]	GO:0009056	0.11916	catabolic process
P_vandeheii_004718_MurR/RpiR_family_transcriptional_regulator_[Paenibacillus]	GO:0044085	0.11876	cellular component biogenesis
P_vandeheii_004718_MurR/RpiR_family_transcriptional_regulator_[Paenibacillus]	GO:1901575	0.10761	organic substance catabolic process
P_vandeheii_004718_MurR/RpiR_family_transcriptional_regulator_[Paenibacillus]	GO:0051716	0.10196	cellular response to stimulus
P_vandeheii_004718_MurR/RpiR_family_transcriptional_regulator_[Paenibacillus]	GO:0048519	0.1006	negative regulation of biological process
P_vandeheii_004718_MurR/RpiR_family_transcriptional_regulator_[Paenibacillus]	GO:0003677	0.43071	DNA binding
P_vandeheii_004718_MurR/RpiR_family_transcriptional_regulator_[Paenibacillus]	GO:0097367	0.22307	carbohydrate derivative binding
P_vandeheii_004718_MurR/RpiR_family_transcriptional_regulator_[Paenibacillus]	GO:0032553	0.19989	ribonucleotide binding
P_vandeheii_004718_MurR/RpiR_family_transcriptional_regulator_[Paenibacillus]	GO:0032555	0.15751	purine ribonucleotide binding
P_vandeheii_004718_MurR/RpiR_family_transcriptional_regulator_[Paenibacillus]	GO:0017076	0.14774	purine nucleotide binding
P_vandeheii_004718_MurR/RpiR_family_transcriptional_regulator_[Paenibacillus]	GO:0035639	0.14625	purine ribonucleoside triphosphate binding
P_vandeheii_004718_MurR/RpiR_family_transcriptional_regulator_[Paenibacillus]	GO:0032559	0.10598	adenyl ribonucleotide binding
P_vandeheii_004719_ROK_family_protein_[Paenibacillus]	GO:0006793	0.45731	phosphorus metabolic process
P_vandeheii_004719_ROK_family_protein_[Paenibacillus]	GO:0006796	0.45673	phosphate-containing compound metabolic process
P_vandeheii_004719_ROK_family_protein_[Paenibacillus]	GO:0019637	0.39984	organophosphate metabolic process
P_vandeheii_004719_ROK_family_protein_[Paenibacillus]	GO:1901135	0.37938	carbohydrate derivative metabolic process
P_vandeheii_004719_ROK_family_protein_[Paenibacillus]	GO:0009056	0.30122	catabolic process
P_vandeheii_004719_ROK_family_protein_[Paenibacillus]	GO:0005975	0.28054	carbohydrate metabolic process
P_vandeheii_004719_ROK_family_protein_[Paenibacillus]	GO:1901575	0.27136	organic substance catabolic process
P_vandeheii_004719_ROK_family_protein_[Paenibacillus]	GO:0090407	0.22476	organophosphate biosynthetic process
P_vandeheii_004719_ROK_family_protein_[Paenibacillus]	GO:1901137	0.19082	carbohydrate derivative biosynthetic process
P_vandeheii_004719_ROK_family_protein_[Paenibacillus]	GO:0006091	0.19013	generation of precursor metabolites and energy
P_vandeheii_004719_ROK_family_protein_[Paenibacillus]	GO:0055086	0.17022	nucleobase-containing small molecule metabolic process
P_vandeheii_004719_ROK_family_protein_[Paenibacillus]	GO:0006082	0.14413	organic acid metabolic process
P_vandeheii_004719_ROK_family_protein_[Paenibacillus]	GO:0019752	0.14307	carboxylic acid metabolic process
P_vandeheii_004719_ROK_family_protein_[Paenibacillus]	GO:0043436	0.14305	oxoacid metabolic process
P_vandeheii_004719_ROK_family_protein_[Paenibacillus]	GO:0044248	0.14294	cellular catabolic process
P_vandeheii_004719_ROK_family_protein_[Paenibacillus]	GO:0019693	0.14248	ribose phosphate metabolic process
P_vandeheii_004719_ROK_family_protein_[Paenibacillus]	GO:0009259	0.12993	ribonucleotide metabolic process
P_vandeheii_004719_ROK_family_protein_[Paenibacillus]	GO:0016310	0.12968	phosphorylation
P_vandeheii_004719_ROK_family_protein_[Paenibacillus]	GO:0032787	0.12854	monocarboxylic acid metabolic process
P_vandeheii_004719_ROK_family_protein_[Paenibacillus]	GO:0044283	0.12439	small molecule biosynthetic process
P_vandeheii_004719_ROK_family_protein_[Paenibacillus]	GO:0006629	0.11839	lipid metabolic process
P_vandeheii_004719_ROK_family_protein_[Paenibacillus]	GO:0009117	0.11618	nucleotide metabolic process
P_vandeheii_004719_ROK_family_protein_[Paenibacillus]	GO:0072521	0.1161	purine-containing compound metabolic process
P_vandeheii_004719_ROK_family_protein_[Paenibacillus]	GO:0009150	0.11561	purine ribonucleotide metabolic process
P_vandeheii_004719_ROK_family_protein_[Paenibacillus]	GO:0044255	0.11539	cellular lipid metabolic process
P_vandeheii_004719_ROK_family_protein_[Paenibacillus]	GO:0006753	0.11521	nucleoside phosphate metabolic process
P_vandeheii_004719_ROK_family_protein_[Paenibacillus]	GO:0016052	0.10824	carbohydrate catabolic process
P_vandeheii_004719_ROK_family_protein_[Paenibacillus]	GO:0006163	0.10544	purine nucleotide metabolic process
P_vandeheii_004719_ROK_family_protein_[Paenibacillus]	GO:0071944	0.11595	cell periphery
P_vandeheii_004719_ROK_family_protein_[Paenibacillus]	2.7.1.-	0.12769	2.7.1.-
P_vandeheii_004719_ROK_family_protein_[Paenibacillus]	GO:0097367	0.38956	carbohydrate derivative binding
P_vandeheii_004719_ROK_family_protein_[Paenibacillus]	GO:0032553	0.3858	ribonucleotide binding
P_vandeheii_004719_ROK_family_protein_[Paenibacillus]	GO:0005524	0.36943	ATP binding
P_vandeheii_004719_ROK_family_protein_[Paenibacillus]	GO:0032559	0.36277	adenyl ribonucleotide binding
P_vandeheii_004719_ROK_family_protein_[Paenibacillus]	GO:0035639	0.3601	purine ribonucleoside triphosphate binding
P_vandeheii_004719_ROK_family_protein_[Paenibacillus]	GO:0032555	0.3537	purine ribonucleotide binding
P_vandeheii_004719_ROK_family_protein_[Paenibacillus]	GO:0030554	0.35337	adenyl nucleotide binding
P_vandeheii_004719_ROK_family_protein_[Paenibacillus]	GO:0017076	0.34337	purine nucleotide binding
P_vandeheii_004719_ROK_family_protein_[Paenibacillus]	GO:0016301	0.20995	kinase activity
P_vandeheii_004719_ROK_family_protein_[Paenibacillus]	GO:0016772	0.15164	transferase activity, transferring phosphorus-containing groups
P_vandeheii_004719_ROK_family_protein_[Paenibacillus]	GO:0016773	0.13054	phosphotransferase activity, alcohol group as acceptor
P_vandeheii_004719_ROK_family_protein_[Paenibacillus]	GO:0000287	0.11358	magnesium ion binding
P_vandeheii_004720_FAD-dependent_oxidoreductase_[Paenibacillus]	GO:0006793	0.33839	phosphorus metabolic process
P_vandeheii_004720_FAD-dependent_oxidoreductase_[Paenibacillus]	GO:1901135	0.31339	carbohydrate derivative metabolic process
P_vandeheii_004720_FAD-dependent_oxidoreductase_[Paenibacillus]	GO:0006796	0.30621	phosphate-containing compound metabolic process
P_vandeheii_004720_FAD-dependent_oxidoreductase_[Paenibacillus]	GO:0019637	0.28009	organophosphate metabolic process
P_vandeheii_004720_FAD-dependent_oxidoreductase_[Paenibacillus]	GO:0009451	0.26227	RNA modification
P_vandeheii_004720_FAD-dependent_oxidoreductase_[Paenibacillus]	GO:0043412	0.2541	macromolecule modification
P_vandeheii_004720_FAD-dependent_oxidoreductase_[Paenibacillus]	GO:0006396	0.24243	RNA processing
P_vandeheii_004720_FAD-dependent_oxidoreductase_[Paenibacillus]	GO:0034470	0.23254	ncRNA processing
P_vandeheii_004720_FAD-dependent_oxidoreductase_[Paenibacillus]	GO:0008033	0.21993	tRNA processing
P_vandeheii_004720_FAD-dependent_oxidoreductase_[Paenibacillus]	GO:1901137	0.21286	carbohydrate derivative biosynthetic process
P_vandeheii_004720_FAD-dependent_oxidoreductase_[Paenibacillus]	GO:0006400	0.21056	tRNA modification
P_vandeheii_004720_FAD-dependent_oxidoreductase_[Paenibacillus]	GO:0034660	0.20641	ncRNA metabolic process
P_vandeheii_004720_FAD-dependent_oxidoreductase_[Paenibacillus]	GO:0016070	0.2051	RNA metabolic process
P_vandeheii_004720_FAD-dependent_oxidoreductase_[Paenibacillus]	GO:0090407	0.20157	organophosphate biosynthetic process
P_vandeheii_004720_FAD-dependent_oxidoreductase_[Paenibacillus]	GO:0005975	0.19996	carbohydrate metabolic process
P_vandeheii_004720_FAD-dependent_oxidoreductase_[Paenibacillus]	GO:0006399	0.18357	tRNA metabolic process
P_vandeheii_004720_FAD-dependent_oxidoreductase_[Paenibacillus]	GO:0044283	0.18184	small molecule biosynthetic process
P_vandeheii_004720_FAD-dependent_oxidoreductase_[Paenibacillus]	GO:0006629	0.16393	lipid metabolic process
P_vandeheii_004720_FAD-dependent_oxidoreductase_[Paenibacillus]	GO:0044255	0.15448	cellular lipid metabolic process
P_vandeheii_004720_FAD-dependent_oxidoreductase_[Paenibacillus]	GO:0006082	0.13505	organic acid metabolic process
P_vandeheii_004720_FAD-dependent_oxidoreductase_[Paenibacillus]	GO:0043436	0.12957	oxoacid metabolic process
P_vandeheii_004720_FAD-dependent_oxidoreductase_[Paenibacillus]	GO:0019752	0.12812	carboxylic acid metabolic process
P_vandeheii_004720_FAD-dependent_oxidoreductase_[Paenibacillus]	GO:0008610	0.12247	lipid biosynthetic process
P_vandeheii_004720_FAD-dependent_oxidoreductase_[Paenibacillus]	GO:0009056	0.11541	catabolic process
P_vandeheii_004720_FAD-dependent_oxidoreductase_[Paenibacillus]	GO:0055086	0.11284	nucleobase-containing small molecule metabolic process
P_vandeheii_004720_FAD-dependent_oxidoreductase_[Paenibacillus]	GO:0034654	0.11087	nucleobase-containing compound biosynthetic process
P_vandeheii_004720_FAD-dependent_oxidoreductase_[Paenibacillus]	GO:1901575	0.10303	organic substance catabolic process
P_vandeheii_004720_FAD-dependent_oxidoreductase_[Paenibacillus]	GO:0050660	0.90335	flavin adenine dinucleotide binding
P_vandeheii_004720_FAD-dependent_oxidoreductase_[Paenibacillus]	GO:0050661	0.12196	NADP binding
P_vandeheii_004720_FAD-dependent_oxidoreductase_[Paenibacillus]	GO:0008168	0.10361	methyltransferase activity
P_vandeheii_004721_Imm48_family_immunity_protein_[Paenibacillus]	GO:0006796	0.21423	phosphate-containing compound metabolic process
P_vandeheii_004721_Imm48_family_immunity_protein_[Paenibacillus]	GO:0044283	0.16663	small molecule biosynthetic process
P_vandeheii_004721_Imm48_family_immunity_protein_[Paenibacillus]	GO:0009056	0.16335	catabolic process
P_vandeheii_004721_Imm48_family_immunity_protein_[Paenibacillus]	GO:0006082	0.16197	organic acid metabolic process
P_vandeheii_004721_Imm48_family_immunity_protein_[Paenibacillus]	GO:0019752	0.16131	carboxylic acid metabolic process
P_vandeheii_004721_Imm48_family_immunity_protein_[Paenibacillus]	GO:0043436	0.16101	oxoacid metabolic process
P_vandeheii_004721_Imm48_family_immunity_protein_[Paenibacillus]	GO:0016070	0.16003	RNA metabolic process
P_vandeheii_004721_Imm48_family_immunity_protein_[Paenibacillus]	GO:1901575	0.1568	organic substance catabolic process
P_vandeheii_004721_Imm48_family_immunity_protein_[Paenibacillus]	GO:0044248	0.14272	cellular catabolic process
P_vandeheii_004721_Imm48_family_immunity_protein_[Paenibacillus]	GO:0034654	0.12978	nucleobase-containing compound biosynthetic process
P_vandeheii_004721_Imm48_family_immunity_protein_[Paenibacillus]	GO:0019637	0.12729	organophosphate metabolic process
P_vandeheii_004721_Imm48_family_immunity_protein_[Paenibacillus]	GO:0016043	0.12477	cellular component organization
P_vandeheii_004721_Imm48_family_immunity_protein_[Paenibacillus]	GO:0043412	0.1243	macromolecule modification
P_vandeheii_004721_Imm48_family_immunity_protein_[Paenibacillus]	GO:0051234	0.12047	establishment of localization
P_vandeheii_004721_Imm48_family_immunity_protein_[Paenibacillus]	GO:0036211	0.12033	protein modification process
P_vandeheii_004721_Imm48_family_immunity_protein_[Paenibacillus]	GO:0006464	0.12032	cellular protein modification process
P_vandeheii_004721_Imm48_family_immunity_protein_[Paenibacillus]	GO:0006810	0.11778	transport
P_vandeheii_004721_Imm48_family_immunity_protein_[Paenibacillus]	GO:0044270	0.11604	cellular nitrogen compound catabolic process
P_vandeheii_004721_Imm48_family_immunity_protein_[Paenibacillus]	GO:1901135	0.11312	carbohydrate derivative metabolic process
P_vandeheii_004721_Imm48_family_immunity_protein_[Paenibacillus]	GO:0046700	0.11139	heterocycle catabolic process
P_vandeheii_004721_Imm48_family_immunity_protein_[Paenibacillus]	GO:0016053	0.11129	organic acid biosynthetic process
P_vandeheii_004721_Imm48_family_immunity_protein_[Paenibacillus]	GO:0019439	0.1094	aromatic compound catabolic process
P_vandeheii_004721_Imm48_family_immunity_protein_[Paenibacillus]	GO:0019222	0.10897	regulation of metabolic process
P_vandeheii_004721_Imm48_family_immunity_protein_[Paenibacillus]	GO:0006811	0.1077	ion transport
P_vandeheii_004721_Imm48_family_immunity_protein_[Paenibacillus]	GO:1901361	0.10763	organic cyclic compound catabolic process
P_vandeheii_004721_Imm48_family_immunity_protein_[Paenibacillus]	GO:0046394	0.10703	carboxylic acid biosynthetic process
P_vandeheii_004721_Imm48_family_immunity_protein_[Paenibacillus]	GO:0044085	0.10637	cellular component biogenesis
P_vandeheii_004721_Imm48_family_immunity_protein_[Paenibacillus]	GO:0055086	0.10551	nucleobase-containing small molecule metabolic process
P_vandeheii_004721_Imm48_family_immunity_protein_[Paenibacillus]	GO:0043603	0.10198	cellular amide metabolic process
P_vandeheii_004721_Imm48_family_immunity_protein_[Paenibacillus]	GO:0034655	0.10042	nucleobase-containing compound catabolic process
P_vandeheii_004721_Imm48_family_immunity_protein_[Paenibacillus]	GO:0003677	0.12442	DNA binding
P_vandeheii_004722_RNA_2'-phosphotransferase_[Paenibacillus]	GO:0016070	0.88718	RNA metabolic process
P_vandeheii_004722_RNA_2'-phosphotransferase_[Paenibacillus]	GO:0060255	0.71298	regulation of macromolecule metabolic process
P_vandeheii_004722_RNA_2'-phosphotransferase_[Paenibacillus]	GO:0019222	0.68205	regulation of metabolic process
P_vandeheii_004722_RNA_2'-phosphotransferase_[Paenibacillus]	GO:0051171	0.65228	regulation of nitrogen compound metabolic process
P_vandeheii_004722_RNA_2'-phosphotransferase_[Paenibacillus]	GO:0080090	0.64788	regulation of primary metabolic process
P_vandeheii_004722_RNA_2'-phosphotransferase_[Paenibacillus]	GO:0019219	0.63581	regulation of nucleobase-containing compound metabolic process
P_vandeheii_004722_RNA_2'-phosphotransferase_[Paenibacillus]	GO:0010468	0.63412	regulation of gene expression
P_vandeheii_004722_RNA_2'-phosphotransferase_[Paenibacillus]	GO:0051252	0.62867	regulation of RNA metabolic process
P_vandeheii_004722_RNA_2'-phosphotransferase_[Paenibacillus]	GO:0031323	0.61124	regulation of cellular metabolic process
P_vandeheii_004722_RNA_2'-phosphotransferase_[Paenibacillus]	GO:0010556	0.57803	regulation of macromolecule biosynthetic process
P_vandeheii_004722_RNA_2'-phosphotransferase_[Paenibacillus]	GO:2000112	0.56017	regulation of cellular macromolecule biosynthetic process
P_vandeheii_004722_RNA_2'-phosphotransferase_[Paenibacillus]	GO:0009889	0.55104	regulation of biosynthetic process
P_vandeheii_004722_RNA_2'-phosphotransferase_[Paenibacillus]	GO:0031326	0.54868	regulation of cellular biosynthetic process
P_vandeheii_004722_RNA_2'-phosphotransferase_[Paenibacillus]	GO:0034654	0.5482	nucleobase-containing compound biosynthetic process
P_vandeheii_004722_RNA_2'-phosphotransferase_[Paenibacillus]	GO:2001141	0.53786	regulation of RNA biosynthetic process
P_vandeheii_004722_RNA_2'-phosphotransferase_[Paenibacillus]	GO:1903506	0.53742	regulation of nucleic acid-templated transcription
P_vandeheii_004722_RNA_2'-phosphotransferase_[Paenibacillus]	GO:0097659	0.52426	nucleic acid-templated transcription
P_vandeheii_004722_RNA_2'-phosphotransferase_[Paenibacillus]	GO:0006355	0.52379	regulation of transcription, DNA-templated
P_vandeheii_004722_RNA_2'-phosphotransferase_[Paenibacillus]	GO:0032774	0.523	RNA biosynthetic process
P_vandeheii_004722_RNA_2'-phosphotransferase_[Paenibacillus]	GO:0006351	0.5156	transcription, DNA-templated
P_vandeheii_004722_RNA_2'-phosphotransferase_[Paenibacillus]	GO:0043412	0.24979	macromolecule modification
P_vandeheii_004722_RNA_2'-phosphotransferase_[Paenibacillus]	GO:0006396	0.21808	RNA processing
P_vandeheii_004722_RNA_2'-phosphotransferase_[Paenibacillus]	GO:0048519	0.19374	negative regulation of biological process
P_vandeheii_004722_RNA_2'-phosphotransferase_[Paenibacillus]	GO:0009892	0.1912	negative regulation of metabolic process
P_vandeheii_004722_RNA_2'-phosphotransferase_[Paenibacillus]	GO:0010605	0.1902	negative regulation of macromolecule metabolic process
P_vandeheii_004722_RNA_2'-phosphotransferase_[Paenibacillus]	GO:0051276	0.16359	chromosome organization
P_vandeheii_004722_RNA_2'-phosphotransferase_[Paenibacillus]	GO:0006325	0.15212	chromatin organization
P_vandeheii_004722_RNA_2'-phosphotransferase_[Paenibacillus]	GO:0010629	0.1434	negative regulation of gene expression
P_vandeheii_004722_RNA_2'-phosphotransferase_[Paenibacillus]	GO:0034660	0.13776	ncRNA metabolic process
P_vandeheii_004722_RNA_2'-phosphotransferase_[Paenibacillus]	GO:0016043	0.13572	cellular component organization
P_vandeheii_004722_RNA_2'-phosphotransferase_[Paenibacillus]	GO:0006996	0.12122	organelle organization
P_vandeheii_004722_RNA_2'-phosphotransferase_[Paenibacillus]	GO:0048523	0.11138	negative regulation of cellular process
P_vandeheii_004722_RNA_2'-phosphotransferase_[Paenibacillus]	GO:0045934	0.11059	negative regulation of nucleobase-containing compound metabolic process
P_vandeheii_004722_RNA_2'-phosphotransferase_[Paenibacillus]	GO:0006259	0.10797	DNA metabolic process
P_vandeheii_004722_RNA_2'-phosphotransferase_[Paenibacillus]	2.7.1.-	0.30462	2.7.1.-
P_vandeheii_004722_RNA_2'-phosphotransferase_[Paenibacillus]	GO:0016772	0.44774	transferase activity, transferring phosphorus-containing groups
P_vandeheii_004722_RNA_2'-phosphotransferase_[Paenibacillus]	GO:0016773	0.2159	phosphotransferase activity, alcohol group as acceptor
P_vandeheii_004722_RNA_2'-phosphotransferase_[Paenibacillus]	GO:0003677	0.13437	DNA binding
P_vandeheii_004722_RNA_2'-phosphotransferase_[Paenibacillus]	GO:0016301	0.13169	kinase activity
P_vandeheii_004723_SDR_family_oxidoreductase_[Paenibacillus]	GO:1901135	0.31347	carbohydrate derivative metabolic process
P_vandeheii_004723_SDR_family_oxidoreductase_[Paenibacillus]	GO:0006793	0.30355	phosphorus metabolic process
P_vandeheii_004723_SDR_family_oxidoreductase_[Paenibacillus]	GO:0006796	0.27441	phosphate-containing compound metabolic process
P_vandeheii_004723_SDR_family_oxidoreductase_[Paenibacillus]	GO:0019752	0.26098	carboxylic acid metabolic process
P_vandeheii_004723_SDR_family_oxidoreductase_[Paenibacillus]	GO:0006082	0.25897	organic acid metabolic process
P_vandeheii_004723_SDR_family_oxidoreductase_[Paenibacillus]	GO:0043436	0.25802	oxoacid metabolic process
P_vandeheii_004723_SDR_family_oxidoreductase_[Paenibacillus]	GO:0005975	0.24324	carbohydrate metabolic process
P_vandeheii_004723_SDR_family_oxidoreductase_[Paenibacillus]	GO:0055086	0.22456	nucleobase-containing small molecule metabolic process
P_vandeheii_004723_SDR_family_oxidoreductase_[Paenibacillus]	GO:0019637	0.22189	organophosphate metabolic process
P_vandeheii_004723_SDR_family_oxidoreductase_[Paenibacillus]	GO:0044283	0.18989	small molecule biosynthetic process
P_vandeheii_004723_SDR_family_oxidoreductase_[Paenibacillus]	GO:0009056	0.18456	catabolic process
P_vandeheii_004723_SDR_family_oxidoreductase_[Paenibacillus]	GO:1901575	0.18194	organic substance catabolic process
P_vandeheii_004723_SDR_family_oxidoreductase_[Paenibacillus]	GO:1901137	0.1685	carbohydrate derivative biosynthetic process
P_vandeheii_004723_SDR_family_oxidoreductase_[Paenibacillus]	GO:0009117	0.15302	nucleotide metabolic process
P_vandeheii_004723_SDR_family_oxidoreductase_[Paenibacillus]	GO:0006753	0.15264	nucleoside phosphate metabolic process
P_vandeheii_004723_SDR_family_oxidoreductase_[Paenibacillus]	GO:0016310	0.14268	phosphorylation
P_vandeheii_004723_SDR_family_oxidoreductase_[Paenibacillus]	GO:0032787	0.139	monocarboxylic acid metabolic process
P_vandeheii_004723_SDR_family_oxidoreductase_[Paenibacillus]	GO:0046394	0.13614	carboxylic acid biosynthetic process
P_vandeheii_004723_SDR_family_oxidoreductase_[Paenibacillus]	GO:0090407	0.13277	organophosphate biosynthetic process
P_vandeheii_004723_SDR_family_oxidoreductase_[Paenibacillus]	GO:0016053	0.12893	organic acid biosynthetic process
P_vandeheii_004723_SDR_family_oxidoreductase_[Paenibacillus]	GO:0006091	0.12541	generation of precursor metabolites and energy
P_vandeheii_004723_SDR_family_oxidoreductase_[Paenibacillus]	GO:0006520	0.12335	cellular amino acid metabolic process
P_vandeheii_004723_SDR_family_oxidoreductase_[Paenibacillus]	GO:0019693	0.1212	ribose phosphate metabolic process
P_vandeheii_004723_SDR_family_oxidoreductase_[Paenibacillus]	GO:0034654	0.12117	nucleobase-containing compound biosynthetic process
P_vandeheii_004723_SDR_family_oxidoreductase_[Paenibacillus]	GO:0044248	0.1152	cellular catabolic process
P_vandeheii_004723_SDR_family_oxidoreductase_[Paenibacillus]	GO:0006629	0.11478	lipid metabolic process
P_vandeheii_004723_SDR_family_oxidoreductase_[Paenibacillus]	GO:0009259	0.11452	ribonucleotide metabolic process
P_vandeheii_004723_SDR_family_oxidoreductase_[Paenibacillus]	GO:0044255	0.10981	cellular lipid metabolic process
P_vandeheii_004723_SDR_family_oxidoreductase_[Paenibacillus]	GO:1901605	0.10963	alpha-amino acid metabolic process
P_vandeheii_004723_SDR_family_oxidoreductase_[Paenibacillus]	GO:0072521	0.10456	purine-containing compound metabolic process
P_vandeheii_004723_SDR_family_oxidoreductase_[Paenibacillus]	GO:0009150	0.10327	purine ribonucleotide metabolic process
P_vandeheii_004723_SDR_family_oxidoreductase_[Paenibacillus]	GO:0043412	0.10306	macromolecule modification
P_vandeheii_004723_SDR_family_oxidoreductase_[Paenibacillus]	GO:0008652	0.10195	cellular amino acid biosynthetic process
P_vandeheii_004723_SDR_family_oxidoreductase_[Paenibacillus]	GO:0008610	0.10132	lipid biosynthetic process
P_vandeheii_004723_SDR_family_oxidoreductase_[Paenibacillus]	1.1.1.-	0.23379	1.1.1.-
P_vandeheii_004723_SDR_family_oxidoreductase_[Paenibacillus]	GO:0051287	0.23727	NAD binding
P_vandeheii_004723_SDR_family_oxidoreductase_[Paenibacillus]	GO:0016616	0.18272	oxidoreductase activity, acting on the CH-OH group of donors, NAD or NADP as acceptor
P_vandeheii_004723_SDR_family_oxidoreductase_[Paenibacillus]	GO:0016614	0.17606	oxidoreductase activity, acting on CH-OH group of donors
P_vandeheii_004723_SDR_family_oxidoreductase_[Paenibacillus]	GO:0050661	0.15558	NADP binding
P_vandeheii_004724_Rrf2_family_transcriptional_regulator_[Paenibacillus]	GO:0031323	0.42418	regulation of cellular metabolic process
P_vandeheii_004724_Rrf2_family_transcriptional_regulator_[Paenibacillus]	GO:0080090	0.41992	regulation of primary metabolic process
P_vandeheii_004724_Rrf2_family_transcriptional_regulator_[Paenibacillus]	GO:0034654	0.4176	nucleobase-containing compound biosynthetic process
P_vandeheii_004724_Rrf2_family_transcriptional_regulator_[Paenibacillus]	GO:0051171	0.41748	regulation of nitrogen compound metabolic process
P_vandeheii_004724_Rrf2_family_transcriptional_regulator_[Paenibacillus]	GO:0019222	0.41706	regulation of metabolic process
P_vandeheii_004724_Rrf2_family_transcriptional_regulator_[Paenibacillus]	GO:0006351	0.41342	transcription, DNA-templated
P_vandeheii_004724_Rrf2_family_transcriptional_regulator_[Paenibacillus]	GO:0060255	0.41276	regulation of macromolecule metabolic process
P_vandeheii_004724_Rrf2_family_transcriptional_regulator_[Paenibacillus]	GO:0097659	0.41198	nucleic acid-templated transcription
P_vandeheii_004724_Rrf2_family_transcriptional_regulator_[Paenibacillus]	GO:0031326	0.40505	regulation of cellular biosynthetic process
P_vandeheii_004724_Rrf2_family_transcriptional_regulator_[Paenibacillus]	GO:0009889	0.40469	regulation of biosynthetic process
P_vandeheii_004724_Rrf2_family_transcriptional_regulator_[Paenibacillus]	GO:0010556	0.40445	regulation of macromolecule biosynthetic process
P_vandeheii_004724_Rrf2_family_transcriptional_regulator_[Paenibacillus]	GO:2000112	0.40273	regulation of cellular macromolecule biosynthetic process
P_vandeheii_004724_Rrf2_family_transcriptional_regulator_[Paenibacillus]	GO:0032774	0.40215	RNA biosynthetic process
P_vandeheii_004724_Rrf2_family_transcriptional_regulator_[Paenibacillus]	GO:0019219	0.39971	regulation of nucleobase-containing compound metabolic process
P_vandeheii_004724_Rrf2_family_transcriptional_regulator_[Paenibacillus]	GO:0051252	0.39895	regulation of RNA metabolic process
P_vandeheii_004724_Rrf2_family_transcriptional_regulator_[Paenibacillus]	GO:2001141	0.39183	regulation of RNA biosynthetic process
P_vandeheii_004724_Rrf2_family_transcriptional_regulator_[Paenibacillus]	GO:0010468	0.39167	regulation of gene expression
P_vandeheii_004724_Rrf2_family_transcriptional_regulator_[Paenibacillus]	GO:0016070	0.39022	RNA metabolic process
P_vandeheii_004724_Rrf2_family_transcriptional_regulator_[Paenibacillus]	GO:1903506	0.3901	regulation of nucleic acid-templated transcription
P_vandeheii_004724_Rrf2_family_transcriptional_regulator_[Paenibacillus]	GO:0006355	0.3898	regulation of transcription, DNA-templated
P_vandeheii_004724_Rrf2_family_transcriptional_regulator_[Paenibacillus]	GO:0016043	0.12278	cellular component organization
P_vandeheii_004724_Rrf2_family_transcriptional_regulator_[Paenibacillus]	GO:0048519	0.12255	negative regulation of biological process
P_vandeheii_004724_Rrf2_family_transcriptional_regulator_[Paenibacillus]	GO:0044085	0.12181	cellular component biogenesis
P_vandeheii_004724_Rrf2_family_transcriptional_regulator_[Paenibacillus]	GO:0048523	0.12024	negative regulation of cellular process
P_vandeheii_004724_Rrf2_family_transcriptional_regulator_[Paenibacillus]	GO:0006793	0.11087	phosphorus metabolic process
P_vandeheii_004724_Rrf2_family_transcriptional_regulator_[Paenibacillus]	GO:0006796	0.10974	phosphate-containing compound metabolic process
P_vandeheii_004724_Rrf2_family_transcriptional_regulator_[Paenibacillus]	GO:0009892	0.10479	negative regulation of metabolic process
P_vandeheii_004724_Rrf2_family_transcriptional_regulator_[Paenibacillus]	GO:0031324	0.10235	negative regulation of cellular metabolic process
P_vandeheii_004724_Rrf2_family_transcriptional_regulator_[Paenibacillus]	GO:0010605	0.10054	negative regulation of macromolecule metabolic process
P_vandeheii_004724_Rrf2_family_transcriptional_regulator_[Paenibacillus]	GO:0051172	0.1005	negative regulation of nitrogen compound metabolic process
P_vandeheii_004724_Rrf2_family_transcriptional_regulator_[Paenibacillus]	GO:0043232	0.13405	intracellular non-membrane-bounded organelle
P_vandeheii_004724_Rrf2_family_transcriptional_regulator_[Paenibacillus]	GO:0005634	0.10501	nucleus
P_vandeheii_004724_Rrf2_family_transcriptional_regulator_[Paenibacillus]	GO:0003677	0.37141	DNA binding
P_vandeheii_004724_Rrf2_family_transcriptional_regulator_[Paenibacillus]	GO:0140110	0.1537	transcription regulator activity
P_vandeheii_004724_Rrf2_family_transcriptional_regulator_[Paenibacillus]	GO:0003700	0.1338	DNA-binding transcription factor activity
P_vandeheii_004724_Rrf2_family_transcriptional_regulator_[Paenibacillus]	GO:0003723	0.10307	RNA binding
P_vandeheii_004725_carbohydrate_ABC_transporter_permease_[Paenibacillus]	GO:0051234	0.46334	establishment of localization
P_vandeheii_004725_carbohydrate_ABC_transporter_permease_[Paenibacillus]	GO:0006810	0.45683	transport
P_vandeheii_004725_carbohydrate_ABC_transporter_permease_[Paenibacillus]	GO:0006811	0.39408	ion transport
P_vandeheii_004725_carbohydrate_ABC_transporter_permease_[Paenibacillus]	GO:0055085	0.3472	transmembrane transport
P_vandeheii_004725_carbohydrate_ABC_transporter_permease_[Paenibacillus]	GO:0006820	0.28039	anion transport
P_vandeheii_004725_carbohydrate_ABC_transporter_permease_[Paenibacillus]	GO:0034220	0.25306	ion transmembrane transport
P_vandeheii_004725_carbohydrate_ABC_transporter_permease_[Paenibacillus]	GO:0023052	0.23571	signaling
P_vandeheii_004725_carbohydrate_ABC_transporter_permease_[Paenibacillus]	GO:0051716	0.22705	cellular response to stimulus
P_vandeheii_004725_carbohydrate_ABC_transporter_permease_[Paenibacillus]	GO:0007165	0.22621	signal transduction
P_vandeheii_004725_carbohydrate_ABC_transporter_permease_[Paenibacillus]	GO:0007154	0.22307	cell communication
P_vandeheii_004725_carbohydrate_ABC_transporter_permease_[Paenibacillus]	GO:0071702	0.2174	organic substance transport
P_vandeheii_004725_carbohydrate_ABC_transporter_permease_[Paenibacillus]	GO:0036211	0.20089	protein modification process
P_vandeheii_004725_carbohydrate_ABC_transporter_permease_[Paenibacillus]	GO:0006464	0.20082	cellular protein modification process
P_vandeheii_004725_carbohydrate_ABC_transporter_permease_[Paenibacillus]	GO:0016043	0.19935	cellular component organization
P_vandeheii_004725_carbohydrate_ABC_transporter_permease_[Paenibacillus]	GO:0071705	0.19763	nitrogen compound transport
P_vandeheii_004725_carbohydrate_ABC_transporter_permease_[Paenibacillus]	GO:0016310	0.19394	phosphorylation
P_vandeheii_004725_carbohydrate_ABC_transporter_permease_[Paenibacillus]	GO:0006796	0.193	phosphate-containing compound metabolic process
P_vandeheii_004725_carbohydrate_ABC_transporter_permease_[Paenibacillus]	GO:0006793	0.18705	phosphorus metabolic process
P_vandeheii_004725_carbohydrate_ABC_transporter_permease_[Paenibacillus]	GO:0043412	0.18419	macromolecule modification
P_vandeheii_004725_carbohydrate_ABC_transporter_permease_[Paenibacillus]	GO:0019222	0.17665	regulation of metabolic process
P_vandeheii_004725_carbohydrate_ABC_transporter_permease_[Paenibacillus]	GO:0065008	0.17597	regulation of biological quality
P_vandeheii_004725_carbohydrate_ABC_transporter_permease_[Paenibacillus]	GO:0042221	0.16978	response to chemical
P_vandeheii_004725_carbohydrate_ABC_transporter_permease_[Paenibacillus]	GO:0006812	0.16551	cation transport
P_vandeheii_004725_carbohydrate_ABC_transporter_permease_[Paenibacillus]	GO:0032501	0.16087	multicellular organismal process
P_vandeheii_004725_carbohydrate_ABC_transporter_permease_[Paenibacillus]	GO:0033036	0.15866	macromolecule localization
P_vandeheii_004725_carbohydrate_ABC_transporter_permease_[Paenibacillus]	GO:0032502	0.15756	developmental process
P_vandeheii_004725_carbohydrate_ABC_transporter_permease_[Paenibacillus]	GO:0008104	0.15315	protein localization
P_vandeheii_004725_carbohydrate_ABC_transporter_permease_[Paenibacillus]	GO:0048856	0.15251	anatomical structure development
P_vandeheii_004725_carbohydrate_ABC_transporter_permease_[Paenibacillus]	GO:0031323	0.14814	regulation of cellular metabolic process
P_vandeheii_004725_carbohydrate_ABC_transporter_permease_[Paenibacillus]	GO:0098655	0.14806	cation transmembrane transport
P_vandeheii_004725_carbohydrate_ABC_transporter_permease_[Paenibacillus]	GO:0042886	0.1449	amide transport
P_vandeheii_004725_carbohydrate_ABC_transporter_permease_[Paenibacillus]	GO:0051641	0.14357	cellular localization
P_vandeheii_004725_carbohydrate_ABC_transporter_permease_[Paenibacillus]	GO:0060255	0.14076	regulation of macromolecule metabolic process
P_vandeheii_004725_carbohydrate_ABC_transporter_permease_[Paenibacillus]	GO:0015833	0.13942	peptide transport
P_vandeheii_004725_carbohydrate_ABC_transporter_permease_[Paenibacillus]	GO:0045184	0.13825	establishment of protein localization
P_vandeheii_004725_carbohydrate_ABC_transporter_permease_[Paenibacillus]	GO:0098660	0.13622	inorganic ion transmembrane transport
P_vandeheii_004725_carbohydrate_ABC_transporter_permease_[Paenibacillus]	GO:0015031	0.13586	protein transport
P_vandeheii_004725_carbohydrate_ABC_transporter_permease_[Paenibacillus]	GO:0044085	0.13281	cellular component biogenesis
P_vandeheii_004725_carbohydrate_ABC_transporter_permease_[Paenibacillus]	GO:0098662	0.13119	inorganic cation transmembrane transport
P_vandeheii_004725_carbohydrate_ABC_transporter_permease_[Paenibacillus]	GO:0080090	0.12786	regulation of primary metabolic process
P_vandeheii_004725_carbohydrate_ABC_transporter_permease_[Paenibacillus]	GO:0048518	0.12474	positive regulation of biological process
P_vandeheii_004725_carbohydrate_ABC_transporter_permease_[Paenibacillus]	GO:0051171	0.12175	regulation of nitrogen compound metabolic process
P_vandeheii_004725_carbohydrate_ABC_transporter_permease_[Paenibacillus]	GO:0070727	0.12071	cellular macromolecule localization
P_vandeheii_004725_carbohydrate_ABC_transporter_permease_[Paenibacillus]	GO:0034613	0.11981	cellular protein localization
P_vandeheii_004725_carbohydrate_ABC_transporter_permease_[Paenibacillus]	GO:0006091	0.10982	generation of precursor metabolites and energy
P_vandeheii_004725_carbohydrate_ABC_transporter_permease_[Paenibacillus]	GO:0010468	0.10951	regulation of gene expression
P_vandeheii_004725_carbohydrate_ABC_transporter_permease_[Paenibacillus]	GO:0048522	0.10894	positive regulation of cellular process
P_vandeheii_004725_carbohydrate_ABC_transporter_permease_[Paenibacillus]	GO:0009605	0.10732	response to external stimulus
P_vandeheii_004725_carbohydrate_ABC_transporter_permease_[Paenibacillus]	GO:0051649	0.10587	establishment of localization in cell
P_vandeheii_004725_carbohydrate_ABC_transporter_permease_[Paenibacillus]	GO:0098656	0.10369	anion transmembrane transport
P_vandeheii_004725_carbohydrate_ABC_transporter_permease_[Paenibacillus]	GO:0042592	0.10234	homeostatic process
P_vandeheii_004725_carbohydrate_ABC_transporter_permease_[Paenibacillus]	GO:0048519	0.10169	negative regulation of biological process
P_vandeheii_004725_carbohydrate_ABC_transporter_permease_[Paenibacillus]	GO:0006950	0.10062	response to stress
P_vandeheii_004725_carbohydrate_ABC_transporter_permease_[Paenibacillus]	GO:0016021	0.80548	integral component of membrane
P_vandeheii_004725_carbohydrate_ABC_transporter_permease_[Paenibacillus]	GO:0031224	0.80317	intrinsic component of membrane
P_vandeheii_004725_carbohydrate_ABC_transporter_permease_[Paenibacillus]	GO:0005886	0.37278	plasma membrane
P_vandeheii_004725_carbohydrate_ABC_transporter_permease_[Paenibacillus]	GO:0071944	0.37202	cell periphery
P_vandeheii_004725_carbohydrate_ABC_transporter_permease_[Paenibacillus]	GO:0031090	0.18981	organelle membrane
P_vandeheii_004725_carbohydrate_ABC_transporter_permease_[Paenibacillus]	GO:0012505	0.12696	endomembrane system
P_vandeheii_004725_carbohydrate_ABC_transporter_permease_[Paenibacillus]	GO:0031984	0.11296	organelle subcompartment
P_vandeheii_004725_carbohydrate_ABC_transporter_permease_[Paenibacillus]	GO:0098796	0.11003	membrane protein complex
P_vandeheii_004725_carbohydrate_ABC_transporter_permease_[Paenibacillus]	GO:0005887	0.10389	integral component of plasma membrane
P_vandeheii_004725_carbohydrate_ABC_transporter_permease_[Paenibacillus]	GO:0031226	0.10388	intrinsic component of plasma membrane
P_vandeheii_004725_carbohydrate_ABC_transporter_permease_[Paenibacillus]	7.1.1.-	0.10153	7.1.1.-
P_vandeheii_004725_carbohydrate_ABC_transporter_permease_[Paenibacillus]	GO:0005215	0.32344	transporter activity
P_vandeheii_004725_carbohydrate_ABC_transporter_permease_[Paenibacillus]	GO:0022857	0.31689	transmembrane transporter activity
P_vandeheii_004725_carbohydrate_ABC_transporter_permease_[Paenibacillus]	GO:0015075	0.26295	ion transmembrane transporter activity
P_vandeheii_004725_carbohydrate_ABC_transporter_permease_[Paenibacillus]	GO:0015318	0.21773	inorganic molecular entity transmembrane transporter activity
P_vandeheii_004725_carbohydrate_ABC_transporter_permease_[Paenibacillus]	GO:0008324	0.15827	cation transmembrane transporter activity
P_vandeheii_004725_carbohydrate_ABC_transporter_permease_[Paenibacillus]	GO:0060089	0.15372	molecular transducer activity
P_vandeheii_004725_carbohydrate_ABC_transporter_permease_[Paenibacillus]	GO:0009055	0.1466	electron transfer activity
P_vandeheii_004725_carbohydrate_ABC_transporter_permease_[Paenibacillus]	GO:0022890	0.14499	inorganic cation transmembrane transporter activity
P_vandeheii_004726_sugar_ABC_transporter_permease_[Paenibacillus]	GO:0006810	0.38501	transport
P_vandeheii_004726_sugar_ABC_transporter_permease_[Paenibacillus]	GO:0051234	0.38473	establishment of localization
P_vandeheii_004726_sugar_ABC_transporter_permease_[Paenibacillus]	GO:0055085	0.38368	transmembrane transport
P_vandeheii_004726_sugar_ABC_transporter_permease_[Paenibacillus]	GO:0006796	0.35292	phosphate-containing compound metabolic process
P_vandeheii_004726_sugar_ABC_transporter_permease_[Paenibacillus]	GO:0006811	0.33944	ion transport
P_vandeheii_004726_sugar_ABC_transporter_permease_[Paenibacillus]	GO:0006793	0.33848	phosphorus metabolic process
P_vandeheii_004726_sugar_ABC_transporter_permease_[Paenibacillus]	GO:0034220	0.27048	ion transmembrane transport
P_vandeheii_004726_sugar_ABC_transporter_permease_[Paenibacillus]	GO:0006091	0.19852	generation of precursor metabolites and energy
P_vandeheii_004726_sugar_ABC_transporter_permease_[Paenibacillus]	GO:0006820	0.172	anion transport
P_vandeheii_004726_sugar_ABC_transporter_permease_[Paenibacillus]	GO:0006812	0.15939	cation transport
P_vandeheii_004726_sugar_ABC_transporter_permease_[Paenibacillus]	GO:0022900	0.15022	electron transport chain
P_vandeheii_004726_sugar_ABC_transporter_permease_[Paenibacillus]	GO:0098655	0.15002	cation transmembrane transport
P_vandeheii_004726_sugar_ABC_transporter_permease_[Paenibacillus]	GO:0016310	0.14342	phosphorylation
P_vandeheii_004726_sugar_ABC_transporter_permease_[Paenibacillus]	GO:0098660	0.13859	inorganic ion transmembrane transport
P_vandeheii_004726_sugar_ABC_transporter_permease_[Paenibacillus]	GO:0098662	0.13391	inorganic cation transmembrane transport
P_vandeheii_004726_sugar_ABC_transporter_permease_[Paenibacillus]	GO:0019637	0.12969	organophosphate metabolic process
P_vandeheii_004726_sugar_ABC_transporter_permease_[Paenibacillus]	GO:0071702	0.12812	organic substance transport
P_vandeheii_004726_sugar_ABC_transporter_permease_[Paenibacillus]	GO:0090407	0.12615	organophosphate biosynthetic process
P_vandeheii_004726_sugar_ABC_transporter_permease_[Paenibacillus]	GO:0015980	0.11954	energy derivation by oxidation of organic compounds
P_vandeheii_004726_sugar_ABC_transporter_permease_[Paenibacillus]	GO:1901135	0.11729	carbohydrate derivative metabolic process
P_vandeheii_004726_sugar_ABC_transporter_permease_[Paenibacillus]	GO:1901137	0.11387	carbohydrate derivative biosynthetic process
P_vandeheii_004726_sugar_ABC_transporter_permease_[Paenibacillus]	GO:0045333	0.10556	cellular respiration
P_vandeheii_004726_sugar_ABC_transporter_permease_[Paenibacillus]	GO:0044283	0.10464	small molecule biosynthetic process
P_vandeheii_004726_sugar_ABC_transporter_permease_[Paenibacillus]	GO:0071705	0.10238	nitrogen compound transport
P_vandeheii_004726_sugar_ABC_transporter_permease_[Paenibacillus]	GO:0065008	0.1013	regulation of biological quality
P_vandeheii_004726_sugar_ABC_transporter_permease_[Paenibacillus]	GO:0031224	0.79166	intrinsic component of membrane
P_vandeheii_004726_sugar_ABC_transporter_permease_[Paenibacillus]	GO:0071944	0.31105	cell periphery
P_vandeheii_004726_sugar_ABC_transporter_permease_[Paenibacillus]	GO:0005886	0.27665	plasma membrane
P_vandeheii_004726_sugar_ABC_transporter_permease_[Paenibacillus]	GO:0098796	0.1612	membrane protein complex
P_vandeheii_004726_sugar_ABC_transporter_permease_[Paenibacillus]	GO:0034357	0.1497	photosynthetic membrane
P_vandeheii_004726_sugar_ABC_transporter_permease_[Paenibacillus]	GO:0009579	0.14637	thylakoid
P_vandeheii_004726_sugar_ABC_transporter_permease_[Paenibacillus]	GO:0042651	0.13628	thylakoid membrane
P_vandeheii_004726_sugar_ABC_transporter_permease_[Paenibacillus]	GO:0022857	0.34794	transmembrane transporter activity
P_vandeheii_004726_sugar_ABC_transporter_permease_[Paenibacillus]	GO:0005215	0.33241	transporter activity
P_vandeheii_004726_sugar_ABC_transporter_permease_[Paenibacillus]	GO:0015075	0.232	ion transmembrane transporter activity
P_vandeheii_004726_sugar_ABC_transporter_permease_[Paenibacillus]	GO:0015318	0.19729	inorganic molecular entity transmembrane transporter activity
P_vandeheii_004726_sugar_ABC_transporter_permease_[Paenibacillus]	GO:0009055	0.17899	electron transfer activity
P_vandeheii_004726_sugar_ABC_transporter_permease_[Paenibacillus]	GO:0008324	0.12901	cation transmembrane transporter activity
P_vandeheii_004726_sugar_ABC_transporter_permease_[Paenibacillus]	GO:0022890	0.11733	inorganic cation transmembrane transporter activity
P_vandeheii_004726_sugar_ABC_transporter_permease_[Paenibacillus]	GO:0140096	0.11259	catalytic activity, acting on a protein
P_vandeheii_004726_sugar_ABC_transporter_permease_[Paenibacillus]	GO:0008509	0.1092	anion transmembrane transporter activity
P_vandeheii_004726_sugar_ABC_transporter_permease_[Paenibacillus]	GO:0022804	0.10336	active transmembrane transporter activity
P_vandeheii_004727_ABC_transporter_substrate-binding_protein_[Paenibacillus]	GO:0006793	0.16257	phosphorus metabolic process
P_vandeheii_004727_ABC_transporter_substrate-binding_protein_[Paenibacillus]	GO:0009056	0.14928	catabolic process
P_vandeheii_004727_ABC_transporter_substrate-binding_protein_[Paenibacillus]	GO:0051234	0.14109	establishment of localization
P_vandeheii_004727_ABC_transporter_substrate-binding_protein_[Paenibacillus]	GO:1901575	0.14058	organic substance catabolic process
P_vandeheii_004727_ABC_transporter_substrate-binding_protein_[Paenibacillus]	GO:0006810	0.13755	transport
P_vandeheii_004727_ABC_transporter_substrate-binding_protein_[Paenibacillus]	GO:1901135	0.13301	carbohydrate derivative metabolic process
P_vandeheii_004727_ABC_transporter_substrate-binding_protein_[Paenibacillus]	GO:0006082	0.13188	organic acid metabolic process
P_vandeheii_004727_ABC_transporter_substrate-binding_protein_[Paenibacillus]	GO:0043436	0.13139	oxoacid metabolic process
P_vandeheii_004727_ABC_transporter_substrate-binding_protein_[Paenibacillus]	GO:0019752	0.12808	carboxylic acid metabolic process
P_vandeheii_004727_ABC_transporter_substrate-binding_protein_[Paenibacillus]	GO:0016043	0.12343	cellular component organization
P_vandeheii_004727_ABC_transporter_substrate-binding_protein_[Paenibacillus]	GO:0006811	0.11993	ion transport
P_vandeheii_004727_ABC_transporter_substrate-binding_protein_[Paenibacillus]	GO:0065008	0.11657	regulation of biological quality
P_vandeheii_004727_ABC_transporter_substrate-binding_protein_[Paenibacillus]	GO:0044248	0.10823	cellular catabolic process
P_vandeheii_004727_ABC_transporter_substrate-binding_protein_[Paenibacillus]	GO:0043412	0.10285	macromolecule modification
P_vandeheii_004727_ABC_transporter_substrate-binding_protein_[Paenibacillus]	GO:0016021	0.21882	integral component of membrane
P_vandeheii_004727_ABC_transporter_substrate-binding_protein_[Paenibacillus]	GO:0071944	0.13526	cell periphery
P_vandeheii_004727_ABC_transporter_substrate-binding_protein_[Paenibacillus]	GO:0005886	0.11024	plasma membrane
P_vandeheii_004727_ABC_transporter_substrate-binding_protein_[Paenibacillus]	GO:0032553	0.12565	ribonucleotide binding
P_vandeheii_004728_histidine_kinase_[Paenibacillus]	GO:0051234	0.32192	establishment of localization
P_vandeheii_004728_histidine_kinase_[Paenibacillus]	GO:0006810	0.31083	transport
P_vandeheii_004728_histidine_kinase_[Paenibacillus]	GO:0006811	0.27036	ion transport
P_vandeheii_004728_histidine_kinase_[Paenibacillus]	GO:0006796	0.21288	phosphate-containing compound metabolic process
P_vandeheii_004728_histidine_kinase_[Paenibacillus]	GO:0006793	0.20808	phosphorus metabolic process
P_vandeheii_004728_histidine_kinase_[Paenibacillus]	GO:0055085	0.17516	transmembrane transport
P_vandeheii_004728_histidine_kinase_[Paenibacillus]	GO:0051716	0.17232	cellular response to stimulus
P_vandeheii_004728_histidine_kinase_[Paenibacillus]	GO:0016043	0.16172	cellular component organization
P_vandeheii_004728_histidine_kinase_[Paenibacillus]	GO:0006820	0.15285	anion transport
P_vandeheii_004728_histidine_kinase_[Paenibacillus]	GO:0065008	0.14293	regulation of biological quality
P_vandeheii_004728_histidine_kinase_[Paenibacillus]	GO:0071702	0.13601	organic substance transport
P_vandeheii_004728_histidine_kinase_[Paenibacillus]	GO:0032501	0.1346	multicellular organismal process
P_vandeheii_004728_histidine_kinase_[Paenibacillus]	GO:0007154	0.13237	cell communication
P_vandeheii_004728_histidine_kinase_[Paenibacillus]	GO:0034220	0.13147	ion transmembrane transport
P_vandeheii_004728_histidine_kinase_[Paenibacillus]	GO:0036211	0.12815	protein modification process
P_vandeheii_004728_histidine_kinase_[Paenibacillus]	GO:0006464	0.12806	cellular protein modification process
P_vandeheii_004728_histidine_kinase_[Paenibacillus]	GO:0042221	0.12761	response to chemical
P_vandeheii_004728_histidine_kinase_[Paenibacillus]	GO:0032502	0.12695	developmental process
P_vandeheii_004728_histidine_kinase_[Paenibacillus]	GO:0023052	0.12279	signaling
P_vandeheii_004728_histidine_kinase_[Paenibacillus]	GO:0048856	0.1224	anatomical structure development
P_vandeheii_004728_histidine_kinase_[Paenibacillus]	GO:0034654	0.1216	nucleobase-containing compound biosynthetic process
P_vandeheii_004728_histidine_kinase_[Paenibacillus]	GO:0044248	0.1205	cellular catabolic process
P_vandeheii_004728_histidine_kinase_[Paenibacillus]	GO:0033036	0.11734	macromolecule localization
P_vandeheii_004728_histidine_kinase_[Paenibacillus]	GO:0043412	0.11692	macromolecule modification
P_vandeheii_004728_histidine_kinase_[Paenibacillus]	GO:0009056	0.1161	catabolic process
P_vandeheii_004728_histidine_kinase_[Paenibacillus]	GO:0071705	0.11515	nitrogen compound transport
P_vandeheii_004728_histidine_kinase_[Paenibacillus]	GO:0007165	0.11452	signal transduction
P_vandeheii_004728_histidine_kinase_[Paenibacillus]	GO:0051641	0.11192	cellular localization
P_vandeheii_004728_histidine_kinase_[Paenibacillus]	GO:1901135	0.10935	carbohydrate derivative metabolic process
P_vandeheii_004728_histidine_kinase_[Paenibacillus]	GO:0006082	0.10607	organic acid metabolic process
P_vandeheii_004728_histidine_kinase_[Paenibacillus]	GO:0008104	0.10605	protein localization
P_vandeheii_004728_histidine_kinase_[Paenibacillus]	GO:0006950	0.1033	response to stress
P_vandeheii_004728_histidine_kinase_[Paenibacillus]	GO:0006812	0.10241	cation transport
P_vandeheii_004728_histidine_kinase_[Paenibacillus]	GO:0016310	0.10209	phosphorylation
P_vandeheii_004728_histidine_kinase_[Paenibacillus]	GO:0031224	0.84756	intrinsic component of membrane
P_vandeheii_004728_histidine_kinase_[Paenibacillus]	GO:0016021	0.84507	integral component of membrane
P_vandeheii_004728_histidine_kinase_[Paenibacillus]	GO:0071944	0.50765	cell periphery
P_vandeheii_004728_histidine_kinase_[Paenibacillus]	GO:0005886	0.45198	plasma membrane
P_vandeheii_004728_histidine_kinase_[Paenibacillus]	GO:0031090	0.11687	organelle membrane
P_vandeheii_004728_histidine_kinase_[Paenibacillus]	GO:0031226	0.10116	intrinsic component of plasma membrane
P_vandeheii_004728_histidine_kinase_[Paenibacillus]	GO:0097367	0.29189	carbohydrate derivative binding
P_vandeheii_004728_histidine_kinase_[Paenibacillus]	GO:0032553	0.27967	ribonucleotide binding
P_vandeheii_004728_histidine_kinase_[Paenibacillus]	GO:0032555	0.26161	purine ribonucleotide binding
P_vandeheii_004728_histidine_kinase_[Paenibacillus]	GO:0032559	0.26132	adenyl ribonucleotide binding
P_vandeheii_004728_histidine_kinase_[Paenibacillus]	GO:0005524	0.25498	ATP binding
P_vandeheii_004728_histidine_kinase_[Paenibacillus]	GO:0017076	0.24981	purine nucleotide binding
P_vandeheii_004728_histidine_kinase_[Paenibacillus]	GO:0030554	0.24954	adenyl nucleotide binding
P_vandeheii_004728_histidine_kinase_[Paenibacillus]	GO:0035639	0.24657	purine ribonucleoside triphosphate binding
P_vandeheii_004728_histidine_kinase_[Paenibacillus]	GO:0140096	0.12551	catalytic activity, acting on a protein
P_vandeheii_004728_histidine_kinase_[Paenibacillus]	GO:0016462	0.12393	pyrophosphatase activity
P_vandeheii_004728_histidine_kinase_[Paenibacillus]	GO:0016817	0.11778	hydrolase activity, acting on acid anhydrides
P_vandeheii_004728_histidine_kinase_[Paenibacillus]	GO:0016818	0.11773	hydrolase activity, acting on acid anhydrides, in phosphorus-containing anhydrides
P_vandeheii_004729_response_regulator_[Paenibacillus]	GO:0051716	0.37301	cellular response to stimulus
P_vandeheii_004729_response_regulator_[Paenibacillus]	GO:0007154	0.31872	cell communication
P_vandeheii_004729_response_regulator_[Paenibacillus]	GO:0016070	0.3155	RNA metabolic process
P_vandeheii_004729_response_regulator_[Paenibacillus]	GO:0023052	0.28805	signaling
P_vandeheii_004729_response_regulator_[Paenibacillus]	GO:0031323	0.28455	regulation of cellular metabolic process
P_vandeheii_004729_response_regulator_[Paenibacillus]	GO:0019222	0.2828	regulation of metabolic process
P_vandeheii_004729_response_regulator_[Paenibacillus]	GO:0007165	0.28051	signal transduction
P_vandeheii_004729_response_regulator_[Paenibacillus]	GO:0060255	0.27231	regulation of macromolecule metabolic process
P_vandeheii_004729_response_regulator_[Paenibacillus]	GO:0009889	0.25185	regulation of biosynthetic process
P_vandeheii_004729_response_regulator_[Paenibacillus]	GO:0031326	0.25171	regulation of cellular biosynthetic process
P_vandeheii_004729_response_regulator_[Paenibacillus]	GO:0080090	0.24959	regulation of primary metabolic process
P_vandeheii_004729_response_regulator_[Paenibacillus]	GO:0010556	0.24805	regulation of macromolecule biosynthetic process
P_vandeheii_004729_response_regulator_[Paenibacillus]	GO:0051171	0.24692	regulation of nitrogen compound metabolic process
P_vandeheii_004729_response_regulator_[Paenibacillus]	GO:2000112	0.24539	regulation of cellular macromolecule biosynthetic process
P_vandeheii_004729_response_regulator_[Paenibacillus]	GO:0032774	0.2433	RNA biosynthetic process
P_vandeheii_004729_response_regulator_[Paenibacillus]	GO:0035556	0.23279	intracellular signal transduction
P_vandeheii_004729_response_regulator_[Paenibacillus]	GO:0006351	0.23026	transcription, DNA-templated
P_vandeheii_004729_response_regulator_[Paenibacillus]	GO:0097659	0.22984	nucleic acid-templated transcription
P_vandeheii_004729_response_regulator_[Paenibacillus]	GO:0019219	0.2276	regulation of nucleobase-containing compound metabolic process
P_vandeheii_004729_response_regulator_[Paenibacillus]	GO:0051252	0.22235	regulation of RNA metabolic process
P_vandeheii_004729_response_regulator_[Paenibacillus]	GO:0010468	0.22034	regulation of gene expression
P_vandeheii_004729_response_regulator_[Paenibacillus]	GO:2001141	0.21522	regulation of RNA biosynthetic process
P_vandeheii_004729_response_regulator_[Paenibacillus]	GO:1903506	0.214	regulation of nucleic acid-templated transcription
P_vandeheii_004729_response_regulator_[Paenibacillus]	GO:0034654	0.21363	nucleobase-containing compound biosynthetic process
P_vandeheii_004729_response_regulator_[Paenibacillus]	GO:0006355	0.21336	regulation of transcription, DNA-templated
P_vandeheii_004729_response_regulator_[Paenibacillus]	GO:0043412	0.1894	macromolecule modification
P_vandeheii_004729_response_regulator_[Paenibacillus]	GO:0036211	0.18014	protein modification process
P_vandeheii_004729_response_regulator_[Paenibacillus]	GO:0006464	0.18011	cellular protein modification process
P_vandeheii_004729_response_regulator_[Paenibacillus]	GO:0000160	0.14944	phosphorelay signal transduction system
P_vandeheii_004729_response_regulator_[Paenibacillus]	GO:0042221	0.14352	response to chemical
P_vandeheii_004729_response_regulator_[Paenibacillus]	GO:0006950	0.13642	response to stress
P_vandeheii_004729_response_regulator_[Paenibacillus]	GO:0009605	0.1302	response to external stimulus
P_vandeheii_004729_response_regulator_[Paenibacillus]	GO:0006259	0.11463	DNA metabolic process
P_vandeheii_004729_response_regulator_[Paenibacillus]	GO:0048519	0.1107	negative regulation of biological process
P_vandeheii_004729_response_regulator_[Paenibacillus]	GO:0016043	0.10785	cellular component organization
P_vandeheii_004729_response_regulator_[Paenibacillus]	GO:0048523	0.10776	negative regulation of cellular process
P_vandeheii_004729_response_regulator_[Paenibacillus]	GO:0006796	0.10082	phosphate-containing compound metabolic process
P_vandeheii_004729_response_regulator_[Paenibacillus]	GO:0043228	0.10131	non-membrane-bounded organelle
P_vandeheii_004729_response_regulator_[Paenibacillus]	3.1.1.-	0.10419	3.1.1.-
P_vandeheii_004729_response_regulator_[Paenibacillus]	GO:0003677	0.13542	DNA binding
P_vandeheii_004729_response_regulator_[Paenibacillus]	GO:0016788	0.11258	hydrolase activity, acting on ester bonds
P_vandeheii_004730_HD_domain-containing_protein_[Paenibacillus]	GO:0051234	0.16547	establishment of localization
P_vandeheii_004730_HD_domain-containing_protein_[Paenibacillus]	GO:0006810	0.15403	transport
P_vandeheii_004730_HD_domain-containing_protein_[Paenibacillus]	GO:0051716	0.15284	cellular response to stimulus
P_vandeheii_004730_HD_domain-containing_protein_[Paenibacillus]	GO:0065008	0.11002	regulation of biological quality
P_vandeheii_004730_HD_domain-containing_protein_[Paenibacillus]	GO:0016043	0.10872	cellular component organization
P_vandeheii_004730_HD_domain-containing_protein_[Paenibacillus]	2.7.7.-	0.107	2.7.7.-
P_vandeheii_004730_HD_domain-containing_protein_[Paenibacillus]	GO:0016765	0.2869	transferase activity, transferring alkyl or aryl (other than methyl) groups
P_vandeheii_004730_HD_domain-containing_protein_[Paenibacillus]	GO:0004659	0.22144	prenyltransferase activity
P_vandeheii_004731_metal-dependent_hydrolase_[Paenibacillus]	GO:0051234	0.33177	establishment of localization
P_vandeheii_004731_metal-dependent_hydrolase_[Paenibacillus]	GO:0006810	0.32748	transport
P_vandeheii_004731_metal-dependent_hydrolase_[Paenibacillus]	GO:0006796	0.28945	phosphate-containing compound metabolic process
P_vandeheii_004731_metal-dependent_hydrolase_[Paenibacillus]	GO:0006793	0.27749	phosphorus metabolic process
P_vandeheii_004731_metal-dependent_hydrolase_[Paenibacillus]	GO:0055085	0.27134	transmembrane transport
P_vandeheii_004731_metal-dependent_hydrolase_[Paenibacillus]	GO:0006811	0.26991	ion transport
P_vandeheii_004731_metal-dependent_hydrolase_[Paenibacillus]	GO:0034220	0.20784	ion transmembrane transport
P_vandeheii_004731_metal-dependent_hydrolase_[Paenibacillus]	GO:0090407	0.17591	organophosphate biosynthetic process
P_vandeheii_004731_metal-dependent_hydrolase_[Paenibacillus]	GO:0051716	0.16182	cellular response to stimulus
P_vandeheii_004731_metal-dependent_hydrolase_[Paenibacillus]	GO:0023052	0.15851	signaling
P_vandeheii_004731_metal-dependent_hydrolase_[Paenibacillus]	GO:0006812	0.15252	cation transport
P_vandeheii_004731_metal-dependent_hydrolase_[Paenibacillus]	GO:0007165	0.15249	signal transduction
P_vandeheii_004731_metal-dependent_hydrolase_[Paenibacillus]	GO:0007154	0.15246	cell communication
P_vandeheii_004731_metal-dependent_hydrolase_[Paenibacillus]	GO:0006820	0.14445	anion transport
P_vandeheii_004731_metal-dependent_hydrolase_[Paenibacillus]	GO:0065008	0.14083	regulation of biological quality
P_vandeheii_004731_metal-dependent_hydrolase_[Paenibacillus]	GO:0098655	0.13797	cation transmembrane transport
P_vandeheii_004731_metal-dependent_hydrolase_[Paenibacillus]	GO:0016310	0.1361	phosphorylation
P_vandeheii_004731_metal-dependent_hydrolase_[Paenibacillus]	GO:0019637	0.13531	organophosphate metabolic process
P_vandeheii_004731_metal-dependent_hydrolase_[Paenibacillus]	GO:1901137	0.13018	carbohydrate derivative biosynthetic process
P_vandeheii_004731_metal-dependent_hydrolase_[Paenibacillus]	GO:0022900	0.12909	electron transport chain
P_vandeheii_004731_metal-dependent_hydrolase_[Paenibacillus]	GO:0098660	0.12822	inorganic ion transmembrane transport
P_vandeheii_004731_metal-dependent_hydrolase_[Paenibacillus]	GO:0032501	0.12729	multicellular organismal process
P_vandeheii_004731_metal-dependent_hydrolase_[Paenibacillus]	GO:0032502	0.12647	developmental process
P_vandeheii_004731_metal-dependent_hydrolase_[Paenibacillus]	GO:0098662	0.12574	inorganic cation transmembrane transport
P_vandeheii_004731_metal-dependent_hydrolase_[Paenibacillus]	GO:0048856	0.12311	anatomical structure development
P_vandeheii_004731_metal-dependent_hydrolase_[Paenibacillus]	GO:0042221	0.12221	response to chemical
P_vandeheii_004731_metal-dependent_hydrolase_[Paenibacillus]	GO:0008610	0.12021	lipid biosynthetic process
P_vandeheii_004731_metal-dependent_hydrolase_[Paenibacillus]	GO:0006091	0.1194	generation of precursor metabolites and energy
P_vandeheii_004731_metal-dependent_hydrolase_[Paenibacillus]	GO:1901135	0.11907	carbohydrate derivative metabolic process
P_vandeheii_004731_metal-dependent_hydrolase_[Paenibacillus]	GO:0008654	0.11887	phospholipid biosynthetic process
P_vandeheii_004731_metal-dependent_hydrolase_[Paenibacillus]	GO:0016043	0.11729	cellular component organization
P_vandeheii_004731_metal-dependent_hydrolase_[Paenibacillus]	GO:0006629	0.11656	lipid metabolic process
P_vandeheii_004731_metal-dependent_hydrolase_[Paenibacillus]	GO:0044255	0.10798	cellular lipid metabolic process
P_vandeheii_004731_metal-dependent_hydrolase_[Paenibacillus]	GO:0071702	0.10681	organic substance transport
P_vandeheii_004731_metal-dependent_hydrolase_[Paenibacillus]	GO:0006644	0.10563	phospholipid metabolic process
P_vandeheii_004731_metal-dependent_hydrolase_[Paenibacillus]	GO:0016021	0.66246	integral component of membrane
P_vandeheii_004731_metal-dependent_hydrolase_[Paenibacillus]	GO:0031224	0.6615	intrinsic component of membrane
P_vandeheii_004731_metal-dependent_hydrolase_[Paenibacillus]	GO:0071944	0.27382	cell periphery
P_vandeheii_004731_metal-dependent_hydrolase_[Paenibacillus]	GO:0005886	0.25592	plasma membrane
P_vandeheii_004731_metal-dependent_hydrolase_[Paenibacillus]	GO:0031090	0.12061	organelle membrane
P_vandeheii_004731_metal-dependent_hydrolase_[Paenibacillus]	GO:0005215	0.24303	transporter activity
P_vandeheii_004731_metal-dependent_hydrolase_[Paenibacillus]	GO:0022857	0.23752	transmembrane transporter activity
P_vandeheii_004731_metal-dependent_hydrolase_[Paenibacillus]	GO:0015075	0.19428	ion transmembrane transporter activity
P_vandeheii_004731_metal-dependent_hydrolase_[Paenibacillus]	GO:0015318	0.15889	inorganic molecular entity transmembrane transporter activity
P_vandeheii_004731_metal-dependent_hydrolase_[Paenibacillus]	GO:0008324	0.11789	cation transmembrane transporter activity
P_vandeheii_004731_metal-dependent_hydrolase_[Paenibacillus]	GO:0022890	0.10772	inorganic cation transmembrane transporter activity
P_vandeheii_004732_M42_family_metallopeptidase_[Paenibacillus]	GO:0006520	0.385	cellular amino acid metabolic process
P_vandeheii_004732_M42_family_metallopeptidase_[Paenibacillus]	GO:0006082	0.34549	organic acid metabolic process
P_vandeheii_004732_M42_family_metallopeptidase_[Paenibacillus]	GO:0019752	0.29345	carboxylic acid metabolic process
P_vandeheii_004732_M42_family_metallopeptidase_[Paenibacillus]	GO:0043436	0.28461	oxoacid metabolic process
P_vandeheii_004732_M42_family_metallopeptidase_[Paenibacillus]	GO:1901605	0.21304	alpha-amino acid metabolic process
P_vandeheii_004732_M42_family_metallopeptidase_[Paenibacillus]	GO:0009056	0.15427	catabolic process
P_vandeheii_004732_M42_family_metallopeptidase_[Paenibacillus]	GO:0009066	0.14125	aspartate family amino acid metabolic process
P_vandeheii_004732_M42_family_metallopeptidase_[Paenibacillus]	GO:0140096	0.99562	catalytic activity, acting on a protein
P_vandeheii_004732_M42_family_metallopeptidase_[Paenibacillus]	GO:0008237	0.95997	metallopeptidase activity
P_vandeheii_004732_M42_family_metallopeptidase_[Paenibacillus]	GO:0008238	0.95292	exopeptidase activity
P_vandeheii_004732_M42_family_metallopeptidase_[Paenibacillus]	GO:0004177	0.52867	aminopeptidase activity
P_vandeheii_004732_M42_family_metallopeptidase_[Paenibacillus]	GO:0046914	0.17113	transition metal ion binding
P_vandeheii_004732_M42_family_metallopeptidase_[Paenibacillus]	GO:0008235	0.10463	metalloexopeptidase activity
P_vandeheii_004733_stage_V_sporulation_protein_AC_[Paenibacillus]	GO:0055085	0.57594	transmembrane transport
P_vandeheii_004733_stage_V_sporulation_protein_AC_[Paenibacillus]	GO:0051234	0.49856	establishment of localization
P_vandeheii_004733_stage_V_sporulation_protein_AC_[Paenibacillus]	GO:0006810	0.4812	transport
P_vandeheii_004733_stage_V_sporulation_protein_AC_[Paenibacillus]	GO:0006811	0.15102	ion transport
P_vandeheii_004733_stage_V_sporulation_protein_AC_[Paenibacillus]	GO:0016021	0.87791	integral component of membrane
P_vandeheii_004733_stage_V_sporulation_protein_AC_[Paenibacillus]	GO:0071944	0.56712	cell periphery
P_vandeheii_004733_stage_V_sporulation_protein_AC_[Paenibacillus]	GO:0005886	0.52957	plasma membrane
P_vandeheii_004733_stage_V_sporulation_protein_AC_[Paenibacillus]	GO:0098796	0.44234	membrane protein complex
P_vandeheii_004733_stage_V_sporulation_protein_AC_[Paenibacillus]	GO:0031090	0.36173	organelle membrane
P_vandeheii_004733_stage_V_sporulation_protein_AC_[Paenibacillus]	GO:0098588	0.34292	bounding membrane of organelle
P_vandeheii_004733_stage_V_sporulation_protein_AC_[Paenibacillus]	GO:0005774	0.31255	vacuolar membrane
P_vandeheii_004733_stage_V_sporulation_protein_AC_[Paenibacillus]	GO:0016469	0.29798	proton-transporting two-sector ATPase complex
P_vandeheii_004733_stage_V_sporulation_protein_AC_[Paenibacillus]	GO:0033177	0.23888	proton-transporting two-sector ATPase complex, proton-transporting domain
P_vandeheii_004733_stage_V_sporulation_protein_AC_[Paenibacillus]	GO:0005773	0.23341	vacuole
P_vandeheii_004733_stage_V_sporulation_protein_AC_[Paenibacillus]	GO:0031967	0.12207	organelle envelope
P_vandeheii_004733_stage_V_sporulation_protein_AC_[Paenibacillus]	GO:0031410	0.12176	cytoplasmic vesicle
P_vandeheii_004733_stage_V_sporulation_protein_AC_[Paenibacillus]	GO:0033176	0.11968	proton-transporting V-type ATPase complex
P_vandeheii_004733_stage_V_sporulation_protein_AC_[Paenibacillus]	GO:0031975	0.11793	envelope
P_vandeheii_004733_stage_V_sporulation_protein_AC_[Paenibacillus]	GO:0097708	0.11726	intracellular vesicle
P_vandeheii_004733_stage_V_sporulation_protein_AC_[Paenibacillus]	GO:0031982	0.10668	vesicle
P_vandeheii_004733_stage_V_sporulation_protein_AC_[Paenibacillus]	GO:0031226	0.1062	intrinsic component of plasma membrane
P_vandeheii_004733_stage_V_sporulation_protein_AC_[Paenibacillus]	GO:0005887	0.10461	integral component of plasma membrane
P_vandeheii_004733_stage_V_sporulation_protein_AC_[Paenibacillus]	GO:0012505	0.10298	endomembrane system
P_vandeheii_004733_stage_V_sporulation_protein_AC_[Paenibacillus]	2.7.8.-	0.41695	2.7.8.-
P_vandeheii_004733_stage_V_sporulation_protein_AC_[Paenibacillus]	2.7.1.-	0.39219	2.7.1.-
P_vandeheii_004733_stage_V_sporulation_protein_AC_[Paenibacillus]	2.7.1.107	0.17004	2.7.1.107
P_vandeheii_004733_stage_V_sporulation_protein_AC_[Paenibacillus]	2.3.1.-	0.13978	2.3.1.-
P_vandeheii_004733_stage_V_sporulation_protein_AC_[Paenibacillus]	GO:0005215	0.91511	transporter activity
P_vandeheii_004733_stage_V_sporulation_protein_AC_[Paenibacillus]	GO:0022857	0.90602	transmembrane transporter activity
P_vandeheii_004733_stage_V_sporulation_protein_AC_[Paenibacillus]	GO:0015075	0.66127	ion transmembrane transporter activity
P_vandeheii_004733_stage_V_sporulation_protein_AC_[Paenibacillus]	GO:0008509	0.45787	anion transmembrane transporter activity
P_vandeheii_004733_stage_V_sporulation_protein_AC_[Paenibacillus]	GO:0015318	0.45609	inorganic molecular entity transmembrane transporter activity
P_vandeheii_004733_stage_V_sporulation_protein_AC_[Paenibacillus]	GO:0022804	0.45501	active transmembrane transporter activity
P_vandeheii_004733_stage_V_sporulation_protein_AC_[Paenibacillus]	GO:0015291	0.28095	secondary active transmembrane transporter activity
P_vandeheii_004733_stage_V_sporulation_protein_AC_[Paenibacillus]	GO:0022853	0.23505	active ion transmembrane transporter activity
P_vandeheii_004733_stage_V_sporulation_protein_AC_[Paenibacillus]	GO:0008324	0.23258	cation transmembrane transporter activity
P_vandeheii_004733_stage_V_sporulation_protein_AC_[Paenibacillus]	GO:0022890	0.15389	inorganic cation transmembrane transporter activity
P_vandeheii_004733_stage_V_sporulation_protein_AC_[Paenibacillus]	GO:0015078	0.1339	proton transmembrane transporter activity
P_vandeheii_004734_stage_V_sporulation_protein_AD_[Paenibacillus]	GO:0044255	0.6352	cellular lipid metabolic process
P_vandeheii_004734_stage_V_sporulation_protein_AD_[Paenibacillus]	GO:0006629	0.60863	lipid metabolic process
P_vandeheii_004734_stage_V_sporulation_protein_AD_[Paenibacillus]	GO:0044283	0.60013	small molecule biosynthetic process
P_vandeheii_004734_stage_V_sporulation_protein_AD_[Paenibacillus]	GO:0006082	0.47419	organic acid metabolic process
P_vandeheii_004734_stage_V_sporulation_protein_AD_[Paenibacillus]	GO:0043436	0.45743	oxoacid metabolic process
P_vandeheii_004734_stage_V_sporulation_protein_AD_[Paenibacillus]	GO:0019752	0.44018	carboxylic acid metabolic process
P_vandeheii_004734_stage_V_sporulation_protein_AD_[Paenibacillus]	GO:0008610	0.41515	lipid biosynthetic process
P_vandeheii_004734_stage_V_sporulation_protein_AD_[Paenibacillus]	GO:0032787	0.26063	monocarboxylic acid metabolic process
P_vandeheii_004734_stage_V_sporulation_protein_AD_[Paenibacillus]	GO:0006631	0.24301	fatty acid metabolic process
P_vandeheii_004734_stage_V_sporulation_protein_AD_[Paenibacillus]	GO:1901617	0.16783	organic hydroxy compound biosynthetic process
P_vandeheii_004734_stage_V_sporulation_protein_AD_[Paenibacillus]	GO:1901615	0.13381	organic hydroxy compound metabolic process
P_vandeheii_004734_stage_V_sporulation_protein_AD_[Paenibacillus]	GO:0016053	0.12829	organic acid biosynthetic process
P_vandeheii_004734_stage_V_sporulation_protein_AD_[Paenibacillus]	GO:0046394	0.12089	carboxylic acid biosynthetic process
P_vandeheii_004735_stage_V_sporulation_protein_AE_[Paenibacillus]	GO:0051234	0.95162	establishment of localization
P_vandeheii_004735_stage_V_sporulation_protein_AE_[Paenibacillus]	GO:0006811	0.93754	ion transport
P_vandeheii_004735_stage_V_sporulation_protein_AE_[Paenibacillus]	GO:0055085	0.90952	transmembrane transport
P_vandeheii_004735_stage_V_sporulation_protein_AE_[Paenibacillus]	GO:0034220	0.87195	ion transmembrane transport
P_vandeheii_004735_stage_V_sporulation_protein_AE_[Paenibacillus]	GO:0006812	0.60334	cation transport
P_vandeheii_004735_stage_V_sporulation_protein_AE_[Paenibacillus]	GO:0006820	0.54348	anion transport
P_vandeheii_004735_stage_V_sporulation_protein_AE_[Paenibacillus]	GO:0098655	0.5136	cation transmembrane transport
P_vandeheii_004735_stage_V_sporulation_protein_AE_[Paenibacillus]	GO:0098660	0.38001	inorganic ion transmembrane transport
P_vandeheii_004735_stage_V_sporulation_protein_AE_[Paenibacillus]	GO:0098662	0.31093	inorganic cation transmembrane transport
P_vandeheii_004735_stage_V_sporulation_protein_AE_[Paenibacillus]	GO:0098656	0.26061	anion transmembrane transport
P_vandeheii_004735_stage_V_sporulation_protein_AE_[Paenibacillus]	GO:0071702	0.25369	organic substance transport
P_vandeheii_004735_stage_V_sporulation_protein_AE_[Paenibacillus]	GO:0015698	0.1982	inorganic anion transport
P_vandeheii_004735_stage_V_sporulation_protein_AE_[Paenibacillus]	GO:1902600	0.1649	proton transmembrane transport
P_vandeheii_004735_stage_V_sporulation_protein_AE_[Paenibacillus]	GO:0071705	0.14674	nitrogen compound transport
P_vandeheii_004735_stage_V_sporulation_protein_AE_[Paenibacillus]	GO:0008643	0.13208	carbohydrate transport
P_vandeheii_004735_stage_V_sporulation_protein_AE_[Paenibacillus]	GO:0006813	0.10238	potassium ion transport
P_vandeheii_004735_stage_V_sporulation_protein_AE_[Paenibacillus]	GO:0016021	0.9999	integral component of membrane
P_vandeheii_004735_stage_V_sporulation_protein_AE_[Paenibacillus]	GO:0005886	0.99921	plasma membrane
P_vandeheii_004735_stage_V_sporulation_protein_AE_[Paenibacillus]	GO:0071944	0.99887	cell periphery
P_vandeheii_004735_stage_V_sporulation_protein_AE_[Paenibacillus]	GO:0005887	0.98393	integral component of plasma membrane
P_vandeheii_004735_stage_V_sporulation_protein_AE_[Paenibacillus]	GO:0031226	0.98312	intrinsic component of plasma membrane
P_vandeheii_004735_stage_V_sporulation_protein_AE_[Paenibacillus]	GO:0098796	0.15642	membrane protein complex
P_vandeheii_004735_stage_V_sporulation_protein_AE_[Paenibacillus]	GO:0022857	0.69595	transmembrane transporter activity
P_vandeheii_004735_stage_V_sporulation_protein_AE_[Paenibacillus]	GO:0015075	0.54855	ion transmembrane transporter activity
P_vandeheii_004735_stage_V_sporulation_protein_AE_[Paenibacillus]	GO:0015318	0.48066	inorganic molecular entity transmembrane transporter activity
P_vandeheii_004735_stage_V_sporulation_protein_AE_[Paenibacillus]	GO:0008509	0.4517	anion transmembrane transporter activity
P_vandeheii_004735_stage_V_sporulation_protein_AE_[Paenibacillus]	GO:0015103	0.191	inorganic anion transmembrane transporter activity
P_vandeheii_004736_MoxR_family_ATPase_[Paenibacillus]	GO:0016043	0.62297	cellular component organization
P_vandeheii_004736_MoxR_family_ATPase_[Paenibacillus]	GO:0006996	0.5915	organelle organization
P_vandeheii_004736_MoxR_family_ATPase_[Paenibacillus]	GO:0006259	0.54245	DNA metabolic process
P_vandeheii_004736_MoxR_family_ATPase_[Paenibacillus]	GO:0006950	0.49526	response to stress
P_vandeheii_004736_MoxR_family_ATPase_[Paenibacillus]	GO:0051276	0.48404	chromosome organization
P_vandeheii_004736_MoxR_family_ATPase_[Paenibacillus]	GO:0071103	0.36923	DNA conformation change
P_vandeheii_004736_MoxR_family_ATPase_[Paenibacillus]	GO:0033554	0.36916	cellular response to stress
P_vandeheii_004736_MoxR_family_ATPase_[Paenibacillus]	GO:0051716	0.36718	cellular response to stimulus
P_vandeheii_004736_MoxR_family_ATPase_[Paenibacillus]	GO:0006974	0.34459	cellular response to DNA damage stimulus
P_vandeheii_004736_MoxR_family_ATPase_[Paenibacillus]	GO:0006281	0.34136	DNA repair
P_vandeheii_004736_MoxR_family_ATPase_[Paenibacillus]	GO:0032392	0.33886	DNA geometric change
P_vandeheii_004736_MoxR_family_ATPase_[Paenibacillus]	GO:0032508	0.30836	DNA duplex unwinding
P_vandeheii_004736_MoxR_family_ATPase_[Paenibacillus]	GO:0009628	0.2274	response to abiotic stimulus
P_vandeheii_004736_MoxR_family_ATPase_[Paenibacillus]	GO:0006310	0.22251	DNA recombination
P_vandeheii_004736_MoxR_family_ATPase_[Paenibacillus]	GO:0006260	0.18266	DNA replication
P_vandeheii_004736_MoxR_family_ATPase_[Paenibacillus]	GO:0034654	0.17074	nucleobase-containing compound biosynthetic process
P_vandeheii_004736_MoxR_family_ATPase_[Paenibacillus]	GO:0043933	0.15994	protein-containing complex subunit organization
P_vandeheii_004736_MoxR_family_ATPase_[Paenibacillus]	GO:0019222	0.13812	regulation of metabolic process
P_vandeheii_004736_MoxR_family_ATPase_[Paenibacillus]	GO:0031323	0.12989	regulation of cellular metabolic process
P_vandeheii_004736_MoxR_family_ATPase_[Paenibacillus]	GO:0006261	0.12922	DNA-dependent DNA replication
P_vandeheii_004736_MoxR_family_ATPase_[Paenibacillus]	GO:0065003	0.11585	protein-containing complex assembly
P_vandeheii_004736_MoxR_family_ATPase_[Paenibacillus]	GO:0022607	0.11123	cellular component assembly
P_vandeheii_004736_MoxR_family_ATPase_[Paenibacillus]	GO:0016070	0.11074	RNA metabolic process
P_vandeheii_004736_MoxR_family_ATPase_[Paenibacillus]	GO:0080090	0.10873	regulation of primary metabolic process
P_vandeheii_004736_MoxR_family_ATPase_[Paenibacillus]	GO:0060255	0.10232	regulation of macromolecule metabolic process
P_vandeheii_004736_MoxR_family_ATPase_[Paenibacillus]	GO:0051171	0.10121	regulation of nitrogen compound metabolic process
P_vandeheii_004736_MoxR_family_ATPase_[Paenibacillus]	3.6.4.-	0.97407	3.6.4.-
P_vandeheii_004736_MoxR_family_ATPase_[Paenibacillus]	3.6.4.12	0.84347	3.6.4.12
P_vandeheii_004736_MoxR_family_ATPase_[Paenibacillus]	GO:0032553	0.93399	ribonucleotide binding
P_vandeheii_004736_MoxR_family_ATPase_[Paenibacillus]	GO:0032555	0.9335	purine ribonucleotide binding
P_vandeheii_004736_MoxR_family_ATPase_[Paenibacillus]	GO:0097367	0.93161	carbohydrate derivative binding
P_vandeheii_004736_MoxR_family_ATPase_[Paenibacillus]	GO:0017076	0.9295	purine nucleotide binding
P_vandeheii_004736_MoxR_family_ATPase_[Paenibacillus]	GO:0035639	0.92914	purine ribonucleoside triphosphate binding
P_vandeheii_004736_MoxR_family_ATPase_[Paenibacillus]	GO:0032559	0.90877	adenyl ribonucleotide binding
P_vandeheii_004736_MoxR_family_ATPase_[Paenibacillus]	GO:0030554	0.90556	adenyl nucleotide binding
P_vandeheii_004736_MoxR_family_ATPase_[Paenibacillus]	GO:0005524	0.90034	ATP binding
P_vandeheii_004736_MoxR_family_ATPase_[Paenibacillus]	GO:0016887	0.62247	ATPase activity
P_vandeheii_004736_MoxR_family_ATPase_[Paenibacillus]	GO:0017111	0.56467	nucleoside-triphosphatase activity
P_vandeheii_004736_MoxR_family_ATPase_[Paenibacillus]	GO:0016817	0.53597	hydrolase activity, acting on acid anhydrides
P_vandeheii_004736_MoxR_family_ATPase_[Paenibacillus]	GO:0016818	0.53371	hydrolase activity, acting on acid anhydrides, in phosphorus-containing anhydrides
P_vandeheii_004736_MoxR_family_ATPase_[Paenibacillus]	GO:0016462	0.5337	pyrophosphatase activity
P_vandeheii_004736_MoxR_family_ATPase_[Paenibacillus]	GO:0003677	0.16784	DNA binding
P_vandeheii_004736_MoxR_family_ATPase_[Paenibacillus]	GO:0004386	0.11031	helicase activity
P_vandeheii_004737_DUF58_domain-containing_protein_[Paenibacillus]	GO:0007154	0.39098	cell communication
P_vandeheii_004737_DUF58_domain-containing_protein_[Paenibacillus]	GO:0023052	0.37081	signaling
P_vandeheii_004737_DUF58_domain-containing_protein_[Paenibacillus]	GO:0007165	0.36387	signal transduction
P_vandeheii_004737_DUF58_domain-containing_protein_[Paenibacillus]	GO:0032501	0.3486	multicellular organismal process
P_vandeheii_004737_DUF58_domain-containing_protein_[Paenibacillus]	GO:0048518	0.28696	positive regulation of biological process
P_vandeheii_004737_DUF58_domain-containing_protein_[Paenibacillus]	GO:0006950	0.28418	response to stress
P_vandeheii_004737_DUF58_domain-containing_protein_[Paenibacillus]	GO:0032502	0.25866	developmental process
P_vandeheii_004737_DUF58_domain-containing_protein_[Paenibacillus]	GO:0048522	0.25441	positive regulation of cellular process
P_vandeheii_004737_DUF58_domain-containing_protein_[Paenibacillus]	GO:0007275	0.25343	multicellular organism development
P_vandeheii_004737_DUF58_domain-containing_protein_[Paenibacillus]	GO:0016070	0.25223	RNA metabolic process
P_vandeheii_004737_DUF58_domain-containing_protein_[Paenibacillus]	GO:0043412	0.24788	macromolecule modification
P_vandeheii_004737_DUF58_domain-containing_protein_[Paenibacillus]	GO:0048856	0.24491	anatomical structure development
P_vandeheii_004737_DUF58_domain-containing_protein_[Paenibacillus]	GO:0019222	0.2378	regulation of metabolic process
P_vandeheii_004737_DUF58_domain-containing_protein_[Paenibacillus]	GO:0048519	0.2354	negative regulation of biological process
P_vandeheii_004737_DUF58_domain-containing_protein_[Paenibacillus]	GO:0009605	0.22302	response to external stimulus
P_vandeheii_004737_DUF58_domain-containing_protein_[Paenibacillus]	GO:0048583	0.22173	regulation of response to stimulus
P_vandeheii_004737_DUF58_domain-containing_protein_[Paenibacillus]	GO:0048731	0.21983	system development
P_vandeheii_004737_DUF58_domain-containing_protein_[Paenibacillus]	GO:0060255	0.21878	regulation of macromolecule metabolic process
P_vandeheii_004737_DUF58_domain-containing_protein_[Paenibacillus]	GO:0016043	0.21747	cellular component organization
P_vandeheii_004737_DUF58_domain-containing_protein_[Paenibacillus]	GO:0002376	0.21296	immune system process
P_vandeheii_004737_DUF58_domain-containing_protein_[Paenibacillus]	GO:0042221	0.20993	response to chemical
P_vandeheii_004737_DUF58_domain-containing_protein_[Paenibacillus]	GO:0006464	0.18702	cellular protein modification process
P_vandeheii_004737_DUF58_domain-containing_protein_[Paenibacillus]	GO:0036211	0.18702	protein modification process
P_vandeheii_004737_DUF58_domain-containing_protein_[Paenibacillus]	GO:0048523	0.17799	negative regulation of cellular process
P_vandeheii_004737_DUF58_domain-containing_protein_[Paenibacillus]	GO:0048869	0.17753	cellular developmental process
P_vandeheii_004737_DUF58_domain-containing_protein_[Paenibacillus]	GO:0010033	0.17732	response to organic substance
P_vandeheii_004737_DUF58_domain-containing_protein_[Paenibacillus]	GO:0007166	0.17664	cell surface receptor signaling pathway
P_vandeheii_004737_DUF58_domain-containing_protein_[Paenibacillus]	GO:0031323	0.17527	regulation of cellular metabolic process
P_vandeheii_004737_DUF58_domain-containing_protein_[Paenibacillus]	GO:0030154	0.17502	cell differentiation
P_vandeheii_004737_DUF58_domain-containing_protein_[Paenibacillus]	GO:0080090	0.17038	regulation of primary metabolic process
P_vandeheii_004737_DUF58_domain-containing_protein_[Paenibacillus]	GO:0051171	0.16524	regulation of nitrogen compound metabolic process
P_vandeheii_004737_DUF58_domain-containing_protein_[Paenibacillus]	GO:0065008	0.16163	regulation of biological quality
P_vandeheii_004737_DUF58_domain-containing_protein_[Paenibacillus]	GO:0006955	0.15915	immune response
P_vandeheii_004737_DUF58_domain-containing_protein_[Paenibacillus]	GO:0009056	0.15871	catabolic process
P_vandeheii_004737_DUF58_domain-containing_protein_[Paenibacillus]	GO:0010468	0.15775	regulation of gene expression
P_vandeheii_004737_DUF58_domain-containing_protein_[Paenibacillus]	GO:0051234	0.15572	establishment of localization
P_vandeheii_004737_DUF58_domain-containing_protein_[Paenibacillus]	GO:0070887	0.15484	cellular response to chemical stimulus
P_vandeheii_004737_DUF58_domain-containing_protein_[Paenibacillus]	GO:0010646	0.15353	regulation of cell communication
P_vandeheii_004737_DUF58_domain-containing_protein_[Paenibacillus]	GO:0023051	0.15333	regulation of signaling
P_vandeheii_004737_DUF58_domain-containing_protein_[Paenibacillus]	GO:0044248	0.151	cellular catabolic process
P_vandeheii_004737_DUF58_domain-containing_protein_[Paenibacillus]	GO:0006810	0.15072	transport
P_vandeheii_004737_DUF58_domain-containing_protein_[Paenibacillus]	GO:0048584	0.15037	positive regulation of response to stimulus
P_vandeheii_004737_DUF58_domain-containing_protein_[Paenibacillus]	GO:0006996	0.14975	organelle organization
P_vandeheii_004737_DUF58_domain-containing_protein_[Paenibacillus]	GO:0006952	0.14557	defense response
P_vandeheii_004737_DUF58_domain-containing_protein_[Paenibacillus]	GO:0071310	0.14531	cellular response to organic substance
P_vandeheii_004737_DUF58_domain-containing_protein_[Paenibacillus]	GO:0048513	0.14492	animal organ development
P_vandeheii_004737_DUF58_domain-containing_protein_[Paenibacillus]	GO:0009966	0.14283	regulation of signal transduction
P_vandeheii_004737_DUF58_domain-containing_protein_[Paenibacillus]	GO:0009893	0.14103	positive regulation of metabolic process
P_vandeheii_004737_DUF58_domain-containing_protein_[Paenibacillus]	GO:1901575	0.13805	organic substance catabolic process
P_vandeheii_004737_DUF58_domain-containing_protein_[Paenibacillus]	GO:0035556	0.13186	intracellular signal transduction
P_vandeheii_004737_DUF58_domain-containing_protein_[Paenibacillus]	GO:0044419	0.13047	biological process involved in interspecies interaction between organisms
P_vandeheii_004737_DUF58_domain-containing_protein_[Paenibacillus]	GO:0051239	0.1276	regulation of multicellular organismal process
P_vandeheii_004737_DUF58_domain-containing_protein_[Paenibacillus]	GO:0010604	0.12758	positive regulation of macromolecule metabolic process
P_vandeheii_004737_DUF58_domain-containing_protein_[Paenibacillus]	GO:0034654	0.12689	nucleobase-containing compound biosynthetic process
P_vandeheii_004737_DUF58_domain-containing_protein_[Paenibacillus]	GO:0043207	0.12671	response to external biotic stimulus
P_vandeheii_004737_DUF58_domain-containing_protein_[Paenibacillus]	GO:0051707	0.12662	response to other organism
P_vandeheii_004737_DUF58_domain-containing_protein_[Paenibacillus]	GO:0009607	0.12426	response to biotic stimulus
P_vandeheii_004737_DUF58_domain-containing_protein_[Paenibacillus]	GO:0009892	0.12421	negative regulation of metabolic process
P_vandeheii_004737_DUF58_domain-containing_protein_[Paenibacillus]	GO:0033554	0.12356	cellular response to stress
P_vandeheii_004737_DUF58_domain-containing_protein_[Paenibacillus]	GO:0065009	0.1223	regulation of molecular function
P_vandeheii_004737_DUF58_domain-containing_protein_[Paenibacillus]	GO:0010605	0.11666	negative regulation of macromolecule metabolic process
P_vandeheii_004737_DUF58_domain-containing_protein_[Paenibacillus]	GO:0031325	0.11511	positive regulation of cellular metabolic process
P_vandeheii_004737_DUF58_domain-containing_protein_[Paenibacillus]	GO:0006396	0.11473	RNA processing
P_vandeheii_004737_DUF58_domain-containing_protein_[Paenibacillus]	GO:0032879	0.11289	regulation of localization
P_vandeheii_004737_DUF58_domain-containing_protein_[Paenibacillus]	GO:0006928	0.11214	movement of cell or subcellular component
P_vandeheii_004737_DUF58_domain-containing_protein_[Paenibacillus]	GO:0040011	0.112	locomotion
P_vandeheii_004737_DUF58_domain-containing_protein_[Paenibacillus]	GO:0009653	0.11135	anatomical structure morphogenesis
P_vandeheii_004737_DUF58_domain-containing_protein_[Paenibacillus]	GO:0051173	0.10928	positive regulation of nitrogen compound metabolic process
P_vandeheii_004737_DUF58_domain-containing_protein_[Paenibacillus]	GO:0098542	0.10806	defense response to other organism
P_vandeheii_004737_DUF58_domain-containing_protein_[Paenibacillus]	GO:0009889	0.10742	regulation of biosynthetic process
P_vandeheii_004737_DUF58_domain-containing_protein_[Paenibacillus]	GO:0019219	0.10534	regulation of nucleobase-containing compound metabolic process
P_vandeheii_004737_DUF58_domain-containing_protein_[Paenibacillus]	GO:0042592	0.10418	homeostatic process
P_vandeheii_004737_DUF58_domain-containing_protein_[Paenibacillus]	GO:0031326	0.10411	regulation of cellular biosynthetic process
P_vandeheii_004737_DUF58_domain-containing_protein_[Paenibacillus]	GO:0006796	0.10351	phosphate-containing compound metabolic process
P_vandeheii_004737_DUF58_domain-containing_protein_[Paenibacillus]	GO:0048468	0.10238	cell development
P_vandeheii_004737_DUF58_domain-containing_protein_[Paenibacillus]	GO:0006793	0.10171	phosphorus metabolic process
P_vandeheii_004737_DUF58_domain-containing_protein_[Paenibacillus]	GO:0007399	0.10091	nervous system development
P_vandeheii_004737_DUF58_domain-containing_protein_[Paenibacillus]	GO:0002682	0.10059	regulation of immune system process
P_vandeheii_004737_DUF58_domain-containing_protein_[Paenibacillus]	GO:0050793	0.10042	regulation of developmental process
P_vandeheii_004737_DUF58_domain-containing_protein_[Paenibacillus]	GO:0016021	0.395	integral component of membrane
P_vandeheii_004737_DUF58_domain-containing_protein_[Paenibacillus]	GO:0005634	0.18868	nucleus
P_vandeheii_004737_DUF58_domain-containing_protein_[Paenibacillus]	GO:0071944	0.18005	cell periphery
P_vandeheii_004737_DUF58_domain-containing_protein_[Paenibacillus]	GO:0031090	0.17316	organelle membrane
P_vandeheii_004737_DUF58_domain-containing_protein_[Paenibacillus]	GO:0005886	0.16595	plasma membrane
P_vandeheii_004737_DUF58_domain-containing_protein_[Paenibacillus]	GO:0012505	0.1286	endomembrane system
P_vandeheii_004737_DUF58_domain-containing_protein_[Paenibacillus]	GO:0005739	0.12609	mitochondrion
P_vandeheii_004737_DUF58_domain-containing_protein_[Paenibacillus]	GO:0043228	0.12042	non-membrane-bounded organelle
P_vandeheii_004737_DUF58_domain-containing_protein_[Paenibacillus]	GO:0043232	0.117	intracellular non-membrane-bounded organelle
P_vandeheii_004737_DUF58_domain-containing_protein_[Paenibacillus]	GO:0097367	0.22361	carbohydrate derivative binding
P_vandeheii_004737_DUF58_domain-containing_protein_[Paenibacillus]	GO:0032555	0.21377	purine ribonucleotide binding
P_vandeheii_004737_DUF58_domain-containing_protein_[Paenibacillus]	GO:0017076	0.20607	purine nucleotide binding
P_vandeheii_004737_DUF58_domain-containing_protein_[Paenibacillus]	GO:0035639	0.20383	purine ribonucleoside triphosphate binding
P_vandeheii_004737_DUF58_domain-containing_protein_[Paenibacillus]	GO:0032559	0.17802	adenyl ribonucleotide binding
P_vandeheii_004737_DUF58_domain-containing_protein_[Paenibacillus]	GO:0005524	0.1746	ATP binding
P_vandeheii_004737_DUF58_domain-containing_protein_[Paenibacillus]	GO:0030554	0.17113	adenyl nucleotide binding
P_vandeheii_004738_transglutaminase_domain-containing_protein_[Paenibacillus]	GO:0051234	0.29134	establishment of localization
P_vandeheii_004738_transglutaminase_domain-containing_protein_[Paenibacillus]	GO:0006810	0.28649	transport
P_vandeheii_004738_transglutaminase_domain-containing_protein_[Paenibacillus]	GO:0006811	0.22528	ion transport
P_vandeheii_004738_transglutaminase_domain-containing_protein_[Paenibacillus]	GO:0006793	0.21454	phosphorus metabolic process
P_vandeheii_004738_transglutaminase_domain-containing_protein_[Paenibacillus]	GO:0006796	0.20307	phosphate-containing compound metabolic process
P_vandeheii_004738_transglutaminase_domain-containing_protein_[Paenibacillus]	GO:0055085	0.13628	transmembrane transport
P_vandeheii_004738_transglutaminase_domain-containing_protein_[Paenibacillus]	GO:1901135	0.11842	carbohydrate derivative metabolic process
P_vandeheii_004738_transglutaminase_domain-containing_protein_[Paenibacillus]	GO:0032501	0.10121	multicellular organismal process
P_vandeheii_004738_transglutaminase_domain-containing_protein_[Paenibacillus]	GO:0031224	0.64858	intrinsic component of membrane
P_vandeheii_004738_transglutaminase_domain-containing_protein_[Paenibacillus]	GO:0016021	0.6456	integral component of membrane
P_vandeheii_004738_transglutaminase_domain-containing_protein_[Paenibacillus]	GO:0071944	0.41519	cell periphery
P_vandeheii_004738_transglutaminase_domain-containing_protein_[Paenibacillus]	GO:0005886	0.35211	plasma membrane
P_vandeheii_004738_transglutaminase_domain-containing_protein_[Paenibacillus]	GO:0031090	0.10909	organelle membrane
P_vandeheii_004738_transglutaminase_domain-containing_protein_[Paenibacillus]	2.4.1.-	0.10253	2.4.1.-
P_vandeheii_004738_transglutaminase_domain-containing_protein_[Paenibacillus]	GO:0140096	0.111	catalytic activity, acting on a protein
P_vandeheii_004739_YqeG_family_HAD_IIIA-type_phosphatase_[Paenibacillus]	GO:0051716	0.52318	cellular response to stimulus
P_vandeheii_004739_YqeG_family_HAD_IIIA-type_phosphatase_[Paenibacillus]	GO:0006793	0.24026	phosphorus metabolic process
P_vandeheii_004739_YqeG_family_HAD_IIIA-type_phosphatase_[Paenibacillus]	GO:0034654	0.18424	nucleobase-containing compound biosynthetic process
P_vandeheii_004739_YqeG_family_HAD_IIIA-type_phosphatase_[Paenibacillus]	GO:0007154	0.18029	cell communication
P_vandeheii_004739_YqeG_family_HAD_IIIA-type_phosphatase_[Paenibacillus]	GO:0006796	0.16664	phosphate-containing compound metabolic process
P_vandeheii_004739_YqeG_family_HAD_IIIA-type_phosphatase_[Paenibacillus]	GO:0006259	0.16499	DNA metabolic process
P_vandeheii_004739_YqeG_family_HAD_IIIA-type_phosphatase_[Paenibacillus]	GO:0007165	0.15409	signal transduction
P_vandeheii_004739_YqeG_family_HAD_IIIA-type_phosphatase_[Paenibacillus]	GO:0005975	0.15301	carbohydrate metabolic process
P_vandeheii_004739_YqeG_family_HAD_IIIA-type_phosphatase_[Paenibacillus]	GO:0023052	0.15249	signaling
P_vandeheii_004739_YqeG_family_HAD_IIIA-type_phosphatase_[Paenibacillus]	GO:0006950	0.14165	response to stress
P_vandeheii_004739_YqeG_family_HAD_IIIA-type_phosphatase_[Paenibacillus]	GO:0016051	0.13518	carbohydrate biosynthetic process
P_vandeheii_004739_YqeG_family_HAD_IIIA-type_phosphatase_[Paenibacillus]	GO:0044262	0.12856	cellular carbohydrate metabolic process
P_vandeheii_004739_YqeG_family_HAD_IIIA-type_phosphatase_[Paenibacillus]	GO:0033554	0.11742	cellular response to stress
P_vandeheii_004739_YqeG_family_HAD_IIIA-type_phosphatase_[Paenibacillus]	GO:0043412	0.11422	macromolecule modification
P_vandeheii_004739_YqeG_family_HAD_IIIA-type_phosphatase_[Paenibacillus]	GO:0042221	0.11017	response to chemical
P_vandeheii_004739_YqeG_family_HAD_IIIA-type_phosphatase_[Paenibacillus]	GO:0034637	0.10589	cellular carbohydrate biosynthetic process
P_vandeheii_004739_YqeG_family_HAD_IIIA-type_phosphatase_[Paenibacillus]	GO:0006464	0.10538	cellular protein modification process
P_vandeheii_004739_YqeG_family_HAD_IIIA-type_phosphatase_[Paenibacillus]	GO:0036211	0.10528	protein modification process
P_vandeheii_004739_YqeG_family_HAD_IIIA-type_phosphatase_[Paenibacillus]	GO:0055086	0.10003	nucleobase-containing small molecule metabolic process
P_vandeheii_004739_YqeG_family_HAD_IIIA-type_phosphatase_[Paenibacillus]	3.1.3.-	1	3.1.3.-
P_vandeheii_004739_YqeG_family_HAD_IIIA-type_phosphatase_[Paenibacillus]	GO:0042578	0.6038	phosphoric ester hydrolase activity
P_vandeheii_004739_YqeG_family_HAD_IIIA-type_phosphatase_[Paenibacillus]	GO:0016788	0.58279	hydrolase activity, acting on ester bonds
P_vandeheii_004739_YqeG_family_HAD_IIIA-type_phosphatase_[Paenibacillus]	GO:0016791	0.51374	phosphatase activity
P_vandeheii_004740_ribosome_biogenesis_GTPase_YqeH_[Paenibacillus]	GO:0043412	0.46854	macromolecule modification
P_vandeheii_004740_ribosome_biogenesis_GTPase_YqeH_[Paenibacillus]	GO:0006396	0.28599	RNA processing
P_vandeheii_004740_ribosome_biogenesis_GTPase_YqeH_[Paenibacillus]	GO:0016070	0.27735	RNA metabolic process
P_vandeheii_004740_ribosome_biogenesis_GTPase_YqeH_[Paenibacillus]	GO:0034660	0.26442	ncRNA metabolic process
P_vandeheii_004740_ribosome_biogenesis_GTPase_YqeH_[Paenibacillus]	GO:0034470	0.25405	ncRNA processing
P_vandeheii_004740_ribosome_biogenesis_GTPase_YqeH_[Paenibacillus]	GO:0036211	0.23853	protein modification process
P_vandeheii_004740_ribosome_biogenesis_GTPase_YqeH_[Paenibacillus]	GO:0006464	0.23827	cellular protein modification process
P_vandeheii_004740_ribosome_biogenesis_GTPase_YqeH_[Paenibacillus]	GO:0008033	0.23477	tRNA processing
P_vandeheii_004740_ribosome_biogenesis_GTPase_YqeH_[Paenibacillus]	GO:0006259	0.22925	DNA metabolic process
P_vandeheii_004740_ribosome_biogenesis_GTPase_YqeH_[Paenibacillus]	GO:0006399	0.22571	tRNA metabolic process
P_vandeheii_004740_ribosome_biogenesis_GTPase_YqeH_[Paenibacillus]	GO:0006400	0.19383	tRNA modification
P_vandeheii_004740_ribosome_biogenesis_GTPase_YqeH_[Paenibacillus]	GO:0009451	0.17809	RNA modification
P_vandeheii_004740_ribosome_biogenesis_GTPase_YqeH_[Paenibacillus]	GO:0051716	0.15016	cellular response to stimulus
P_vandeheii_004740_ribosome_biogenesis_GTPase_YqeH_[Paenibacillus]	GO:0016043	0.14622	cellular component organization
P_vandeheii_004740_ribosome_biogenesis_GTPase_YqeH_[Paenibacillus]	GO:0006996	0.13492	organelle organization
P_vandeheii_004740_ribosome_biogenesis_GTPase_YqeH_[Paenibacillus]	GO:0033554	0.13239	cellular response to stress
P_vandeheii_004740_ribosome_biogenesis_GTPase_YqeH_[Paenibacillus]	GO:0018193	0.11587	peptidyl-amino acid modification
P_vandeheii_004740_ribosome_biogenesis_GTPase_YqeH_[Paenibacillus]	GO:0006950	0.11549	response to stress
P_vandeheii_004740_ribosome_biogenesis_GTPase_YqeH_[Paenibacillus]	GO:0006974	0.11169	cellular response to DNA damage stimulus
P_vandeheii_004740_ribosome_biogenesis_GTPase_YqeH_[Paenibacillus]	GO:0051276	0.1098	chromosome organization
P_vandeheii_004740_ribosome_biogenesis_GTPase_YqeH_[Paenibacillus]	GO:0006281	0.10604	DNA repair
P_vandeheii_004740_ribosome_biogenesis_GTPase_YqeH_[Paenibacillus]	GO:0071944	0.13353	cell periphery
P_vandeheii_004740_ribosome_biogenesis_GTPase_YqeH_[Paenibacillus]	GO:0005886	0.13305	plasma membrane
P_vandeheii_004740_ribosome_biogenesis_GTPase_YqeH_[Paenibacillus]	GO:0005829	0.10286	cytosol
P_vandeheii_004740_ribosome_biogenesis_GTPase_YqeH_[Paenibacillus]	GO:0005739	0.10038	mitochondrion
P_vandeheii_004740_ribosome_biogenesis_GTPase_YqeH_[Paenibacillus]	GO:0032553	0.29537	ribonucleotide binding
P_vandeheii_004740_ribosome_biogenesis_GTPase_YqeH_[Paenibacillus]	GO:0001883	0.17778	purine nucleoside binding
P_vandeheii_004740_ribosome_biogenesis_GTPase_YqeH_[Paenibacillus]	GO:0001882	0.17625	nucleoside binding
P_vandeheii_004740_ribosome_biogenesis_GTPase_YqeH_[Paenibacillus]	GO:0019001	0.17099	guanyl nucleotide binding
P_vandeheii_004740_ribosome_biogenesis_GTPase_YqeH_[Paenibacillus]	GO:0032561	0.15804	guanyl ribonucleotide binding
P_vandeheii_004740_ribosome_biogenesis_GTPase_YqeH_[Paenibacillus]	GO:0032550	0.14877	purine ribonucleoside binding
P_vandeheii_004740_ribosome_biogenesis_GTPase_YqeH_[Paenibacillus]	GO:0005525	0.14279	GTP binding
P_vandeheii_004740_ribosome_biogenesis_GTPase_YqeH_[Paenibacillus]	GO:0032549	0.13661	ribonucleoside binding
P_vandeheii_004740_ribosome_biogenesis_GTPase_YqeH_[Paenibacillus]	GO:0032555	0.10606	purine ribonucleotide binding
P_vandeheii_004740_ribosome_biogenesis_GTPase_YqeH_[Paenibacillus]	GO:0017076	0.10553	purine nucleotide binding
P_vandeheii_004740_ribosome_biogenesis_GTPase_YqeH_[Paenibacillus]	GO:0035639	0.1026	purine ribonucleoside triphosphate binding
P_vandeheii_004740_ribosome_biogenesis_GTPase_YqeH_[Paenibacillus]	GO:0019899	0.10003	enzyme binding
P_vandeheii_004741_shikimate_dehydrogenase_[Paenibacillus]	GO:0046394	0.99741	carboxylic acid biosynthetic process
P_vandeheii_004741_shikimate_dehydrogenase_[Paenibacillus]	GO:0016053	0.99721	organic acid biosynthetic process
P_vandeheii_004741_shikimate_dehydrogenase_[Paenibacillus]	GO:0044283	0.99628	small molecule biosynthetic process
P_vandeheii_004741_shikimate_dehydrogenase_[Paenibacillus]	GO:0019752	0.9952	carboxylic acid metabolic process
P_vandeheii_004741_shikimate_dehydrogenase_[Paenibacillus]	GO:0006082	0.99496	organic acid metabolic process
P_vandeheii_004741_shikimate_dehydrogenase_[Paenibacillus]	GO:0043436	0.99493	oxoacid metabolic process
P_vandeheii_004741_shikimate_dehydrogenase_[Paenibacillus]	GO:0008652	0.99427	cellular amino acid biosynthetic process
P_vandeheii_004741_shikimate_dehydrogenase_[Paenibacillus]	GO:0006520	0.98848	cellular amino acid metabolic process
P_vandeheii_004741_shikimate_dehydrogenase_[Paenibacillus]	GO:0009423	0.97792	chorismate biosynthetic process
P_vandeheii_004741_shikimate_dehydrogenase_[Paenibacillus]	GO:0046417	0.97675	chorismate metabolic process
P_vandeheii_004741_shikimate_dehydrogenase_[Paenibacillus]	GO:0043650	0.96699	dicarboxylic acid biosynthetic process
P_vandeheii_004741_shikimate_dehydrogenase_[Paenibacillus]	GO:0009073	0.96414	aromatic amino acid family biosynthetic process
P_vandeheii_004741_shikimate_dehydrogenase_[Paenibacillus]	GO:0043648	0.9583	dicarboxylic acid metabolic process
P_vandeheii_004741_shikimate_dehydrogenase_[Paenibacillus]	GO:0009072	0.95419	aromatic amino acid family metabolic process
P_vandeheii_004741_shikimate_dehydrogenase_[Paenibacillus]	GO:0019632	0.33779	shikimate metabolic process
P_vandeheii_004741_shikimate_dehydrogenase_[Paenibacillus]	GO:1901615	0.32367	organic hydroxy compound metabolic process
P_vandeheii_004741_shikimate_dehydrogenase_[Paenibacillus]	GO:0032787	0.27614	monocarboxylic acid metabolic process
P_vandeheii_004741_shikimate_dehydrogenase_[Paenibacillus]	GO:1901605	0.15466	alpha-amino acid metabolic process
P_vandeheii_004741_shikimate_dehydrogenase_[Paenibacillus]	GO:1901607	0.13298	alpha-amino acid biosynthetic process
P_vandeheii_004741_shikimate_dehydrogenase_[Paenibacillus]	GO:0006547	0.11936	histidine metabolic process
P_vandeheii_004741_shikimate_dehydrogenase_[Paenibacillus]	1.1.1.25	0.5728	1.1.1.25
P_vandeheii_004741_shikimate_dehydrogenase_[Paenibacillus]	GO:0016616	0.91302	oxidoreductase activity, acting on the CH-OH group of donors, NAD or NADP as acceptor
P_vandeheii_004741_shikimate_dehydrogenase_[Paenibacillus]	GO:0016614	0.90441	oxidoreductase activity, acting on CH-OH group of donors
P_vandeheii_004741_shikimate_dehydrogenase_[Paenibacillus]	GO:0050661	0.59504	NADP binding
P_vandeheii_004741_shikimate_dehydrogenase_[Paenibacillus]	GO:0004764	0.55828	shikimate 3-dehydrogenase (NADP+) activity
P_vandeheii_004741_shikimate_dehydrogenase_[Paenibacillus]	GO:0051287	0.20975	NAD binding
P_vandeheii_004741_shikimate_dehydrogenase_[Paenibacillus]	GO:0016903	0.17161	oxidoreductase activity, acting on the aldehyde or oxo group of donors
P_vandeheii_004741_shikimate_dehydrogenase_[Paenibacillus]	GO:0016620	0.15461	oxidoreductase activity, acting on the aldehyde or oxo group of donors, NAD or NADP as acceptor
P_vandeheii_004741_shikimate_dehydrogenase_[Paenibacillus]	GO:0046914	0.13433	transition metal ion binding
P_vandeheii_004741_shikimate_dehydrogenase_[Paenibacillus]	GO:0008270	0.12033	zinc ion binding
P_vandeheii_004742_ribosome_assembly_RNA-binding_protein_YhbY_[Paenibacillus]	GO:0006793	0.31858	phosphorus metabolic process
P_vandeheii_004742_ribosome_assembly_RNA-binding_protein_YhbY_[Paenibacillus]	GO:0006796	0.30716	phosphate-containing compound metabolic process
P_vandeheii_004742_ribosome_assembly_RNA-binding_protein_YhbY_[Paenibacillus]	GO:0016043	0.19785	cellular component organization
P_vandeheii_004742_ribosome_assembly_RNA-binding_protein_YhbY_[Paenibacillus]	GO:0006082	0.18432	organic acid metabolic process
P_vandeheii_004742_ribosome_assembly_RNA-binding_protein_YhbY_[Paenibacillus]	GO:0016310	0.18367	phosphorylation
P_vandeheii_004742_ribosome_assembly_RNA-binding_protein_YhbY_[Paenibacillus]	GO:0043436	0.17668	oxoacid metabolic process
P_vandeheii_004742_ribosome_assembly_RNA-binding_protein_YhbY_[Paenibacillus]	GO:0019752	0.1756	carboxylic acid metabolic process
P_vandeheii_004742_ribosome_assembly_RNA-binding_protein_YhbY_[Paenibacillus]	GO:1901135	0.17133	carbohydrate derivative metabolic process
P_vandeheii_004742_ribosome_assembly_RNA-binding_protein_YhbY_[Paenibacillus]	GO:0044283	0.171	small molecule biosynthetic process
P_vandeheii_004742_ribosome_assembly_RNA-binding_protein_YhbY_[Paenibacillus]	GO:0019637	0.16641	organophosphate metabolic process
P_vandeheii_004742_ribosome_assembly_RNA-binding_protein_YhbY_[Paenibacillus]	GO:0006810	0.1652	transport
P_vandeheii_004742_ribosome_assembly_RNA-binding_protein_YhbY_[Paenibacillus]	GO:0051234	0.16295	establishment of localization
P_vandeheii_004742_ribosome_assembly_RNA-binding_protein_YhbY_[Paenibacillus]	GO:0006811	0.1464	ion transport
P_vandeheii_004742_ribosome_assembly_RNA-binding_protein_YhbY_[Paenibacillus]	GO:0016070	0.14543	RNA metabolic process
P_vandeheii_004742_ribosome_assembly_RNA-binding_protein_YhbY_[Paenibacillus]	GO:0034654	0.12946	nucleobase-containing compound biosynthetic process
P_vandeheii_004742_ribosome_assembly_RNA-binding_protein_YhbY_[Paenibacillus]	GO:0009056	0.12318	catabolic process
P_vandeheii_004742_ribosome_assembly_RNA-binding_protein_YhbY_[Paenibacillus]	GO:0044085	0.12237	cellular component biogenesis
P_vandeheii_004742_ribosome_assembly_RNA-binding_protein_YhbY_[Paenibacillus]	GO:0044248	0.11893	cellular catabolic process
P_vandeheii_004742_ribosome_assembly_RNA-binding_protein_YhbY_[Paenibacillus]	GO:1901575	0.10712	organic substance catabolic process
P_vandeheii_004742_ribosome_assembly_RNA-binding_protein_YhbY_[Paenibacillus]	GO:0043933	0.10638	protein-containing complex subunit organization
P_vandeheii_004742_ribosome_assembly_RNA-binding_protein_YhbY_[Paenibacillus]	GO:0055086	0.10637	nucleobase-containing small molecule metabolic process
P_vandeheii_004742_ribosome_assembly_RNA-binding_protein_YhbY_[Paenibacillus]	GO:0090407	0.10069	organophosphate biosynthetic process
P_vandeheii_004742_ribosome_assembly_RNA-binding_protein_YhbY_[Paenibacillus]	GO:0003723	0.54162	RNA binding
P_vandeheii_004742_ribosome_assembly_RNA-binding_protein_YhbY_[Paenibacillus]	GO:0019843	0.4689	rRNA binding
P_vandeheii_004742_ribosome_assembly_RNA-binding_protein_YhbY_[Paenibacillus]	GO:0003735	0.26901	structural constituent of ribosome
P_vandeheii_004742_ribosome_assembly_RNA-binding_protein_YhbY_[Paenibacillus]	GO:0005198	0.16675	structural molecule activity
P_vandeheii_004743_nicotinate-nucleotide_adenylyltransferase_[Paenibacillus]	GO:0046496	1	nicotinamide nucleotide metabolic process
P_vandeheii_004743_nicotinate-nucleotide_adenylyltransferase_[Paenibacillus]	GO:0072525	1	pyridine-containing compound biosynthetic process
P_vandeheii_004743_nicotinate-nucleotide_adenylyltransferase_[Paenibacillus]	GO:0055086	1	nucleobase-containing small molecule metabolic process
P_vandeheii_004743_nicotinate-nucleotide_adenylyltransferase_[Paenibacillus]	GO:0009165	1	nucleotide biosynthetic process
P_vandeheii_004743_nicotinate-nucleotide_adenylyltransferase_[Paenibacillus]	GO:0009435	1	NAD biosynthetic process
P_vandeheii_004743_nicotinate-nucleotide_adenylyltransferase_[Paenibacillus]	GO:0009117	1	nucleotide metabolic process
P_vandeheii_004743_nicotinate-nucleotide_adenylyltransferase_[Paenibacillus]	GO:0019363	1	pyridine nucleotide biosynthetic process
P_vandeheii_004743_nicotinate-nucleotide_adenylyltransferase_[Paenibacillus]	GO:1901293	1	nucleoside phosphate biosynthetic process
P_vandeheii_004743_nicotinate-nucleotide_adenylyltransferase_[Paenibacillus]	GO:0006793	1	phosphorus metabolic process
P_vandeheii_004743_nicotinate-nucleotide_adenylyltransferase_[Paenibacillus]	GO:0072524	1	pyridine-containing compound metabolic process
P_vandeheii_004743_nicotinate-nucleotide_adenylyltransferase_[Paenibacillus]	GO:0019637	1	organophosphate metabolic process
P_vandeheii_004743_nicotinate-nucleotide_adenylyltransferase_[Paenibacillus]	GO:0090407	1	organophosphate biosynthetic process
P_vandeheii_004743_nicotinate-nucleotide_adenylyltransferase_[Paenibacillus]	GO:0034654	1	nucleobase-containing compound biosynthetic process
P_vandeheii_004743_nicotinate-nucleotide_adenylyltransferase_[Paenibacillus]	GO:0019359	1	nicotinamide nucleotide biosynthetic process
P_vandeheii_004743_nicotinate-nucleotide_adenylyltransferase_[Paenibacillus]	GO:0006753	1	nucleoside phosphate metabolic process
P_vandeheii_004743_nicotinate-nucleotide_adenylyltransferase_[Paenibacillus]	GO:0019362	1	pyridine nucleotide metabolic process
P_vandeheii_004743_nicotinate-nucleotide_adenylyltransferase_[Paenibacillus]	2.7.7.18	0.99922	2.7.7.18
P_vandeheii_004743_nicotinate-nucleotide_adenylyltransferase_[Paenibacillus]	GO:0032559	1	adenyl ribonucleotide binding
P_vandeheii_004743_nicotinate-nucleotide_adenylyltransferase_[Paenibacillus]	GO:0032553	1	ribonucleotide binding
P_vandeheii_004743_nicotinate-nucleotide_adenylyltransferase_[Paenibacillus]	GO:0070566	1	adenylyltransferase activity
P_vandeheii_004743_nicotinate-nucleotide_adenylyltransferase_[Paenibacillus]	GO:0032555	1	purine ribonucleotide binding
P_vandeheii_004743_nicotinate-nucleotide_adenylyltransferase_[Paenibacillus]	GO:0016772	1	transferase activity, transferring phosphorus-containing groups
P_vandeheii_004743_nicotinate-nucleotide_adenylyltransferase_[Paenibacillus]	GO:0035639	1	purine ribonucleoside triphosphate binding
P_vandeheii_004743_nicotinate-nucleotide_adenylyltransferase_[Paenibacillus]	GO:0030554	1	adenyl nucleotide binding
P_vandeheii_004743_nicotinate-nucleotide_adenylyltransferase_[Paenibacillus]	GO:0005524	1	ATP binding
P_vandeheii_004743_nicotinate-nucleotide_adenylyltransferase_[Paenibacillus]	GO:0016779	1	nucleotidyltransferase activity
P_vandeheii_004743_nicotinate-nucleotide_adenylyltransferase_[Paenibacillus]	GO:0097367	1	carbohydrate derivative binding
P_vandeheii_004744_bis(5'-nucleosyl)-tetraphosphatase_(symmetrical)_YqeK_[Paenibacillus]	GO:0006082	0.39111	organic acid metabolic process
P_vandeheii_004744_bis(5'-nucleosyl)-tetraphosphatase_(symmetrical)_YqeK_[Paenibacillus]	GO:0044283	0.32245	small molecule biosynthetic process
P_vandeheii_004744_bis(5'-nucleosyl)-tetraphosphatase_(symmetrical)_YqeK_[Paenibacillus]	GO:0043436	0.31404	oxoacid metabolic process
P_vandeheii_004744_bis(5'-nucleosyl)-tetraphosphatase_(symmetrical)_YqeK_[Paenibacillus]	GO:0019752	0.31059	carboxylic acid metabolic process
P_vandeheii_004744_bis(5'-nucleosyl)-tetraphosphatase_(symmetrical)_YqeK_[Paenibacillus]	GO:1901661	0.27279	quinone metabolic process
P_vandeheii_004744_bis(5'-nucleosyl)-tetraphosphatase_(symmetrical)_YqeK_[Paenibacillus]	GO:1901663	0.27257	quinone biosynthetic process
P_vandeheii_004744_bis(5'-nucleosyl)-tetraphosphatase_(symmetrical)_YqeK_[Paenibacillus]	GO:1901615	0.20468	organic hydroxy compound metabolic process
P_vandeheii_004744_bis(5'-nucleosyl)-tetraphosphatase_(symmetrical)_YqeK_[Paenibacillus]	GO:0042181	0.19306	ketone biosynthetic process
P_vandeheii_004744_bis(5'-nucleosyl)-tetraphosphatase_(symmetrical)_YqeK_[Paenibacillus]	GO:0006066	0.18694	alcohol metabolic process
P_vandeheii_004744_bis(5'-nucleosyl)-tetraphosphatase_(symmetrical)_YqeK_[Paenibacillus]	GO:0046165	0.15422	alcohol biosynthetic process
P_vandeheii_004744_bis(5'-nucleosyl)-tetraphosphatase_(symmetrical)_YqeK_[Paenibacillus]	GO:0006629	0.15337	lipid metabolic process
P_vandeheii_004744_bis(5'-nucleosyl)-tetraphosphatase_(symmetrical)_YqeK_[Paenibacillus]	GO:0044255	0.1522	cellular lipid metabolic process
P_vandeheii_004744_bis(5'-nucleosyl)-tetraphosphatase_(symmetrical)_YqeK_[Paenibacillus]	GO:0043603	0.14636	cellular amide metabolic process
P_vandeheii_004744_bis(5'-nucleosyl)-tetraphosphatase_(symmetrical)_YqeK_[Paenibacillus]	GO:0006575	0.14149	cellular modified amino acid metabolic process
P_vandeheii_004744_bis(5'-nucleosyl)-tetraphosphatase_(symmetrical)_YqeK_[Paenibacillus]	GO:0042180	0.14023	cellular ketone metabolic process
P_vandeheii_004744_bis(5'-nucleosyl)-tetraphosphatase_(symmetrical)_YqeK_[Paenibacillus]	GO:0032787	0.13795	monocarboxylic acid metabolic process
P_vandeheii_004744_bis(5'-nucleosyl)-tetraphosphatase_(symmetrical)_YqeK_[Paenibacillus]	GO:0043604	0.12683	amide biosynthetic process
P_vandeheii_004744_bis(5'-nucleosyl)-tetraphosphatase_(symmetrical)_YqeK_[Paenibacillus]	GO:0006518	0.12405	peptide metabolic process
P_vandeheii_004744_bis(5'-nucleosyl)-tetraphosphatase_(symmetrical)_YqeK_[Paenibacillus]	GO:0019637	0.12396	organophosphate metabolic process
P_vandeheii_004744_bis(5'-nucleosyl)-tetraphosphatase_(symmetrical)_YqeK_[Paenibacillus]	GO:0006520	0.12176	cellular amino acid metabolic process
P_vandeheii_004744_bis(5'-nucleosyl)-tetraphosphatase_(symmetrical)_YqeK_[Paenibacillus]	GO:1901617	0.10686	organic hydroxy compound biosynthetic process
P_vandeheii_004744_bis(5'-nucleosyl)-tetraphosphatase_(symmetrical)_YqeK_[Paenibacillus]	GO:0046394	0.10331	carboxylic acid biosynthetic process
P_vandeheii_004744_bis(5'-nucleosyl)-tetraphosphatase_(symmetrical)_YqeK_[Paenibacillus]	GO:0016053	0.10247	organic acid biosynthetic process
P_vandeheii_004744_bis(5'-nucleosyl)-tetraphosphatase_(symmetrical)_YqeK_[Paenibacillus]	GO:0006793	0.10092	phosphorus metabolic process
P_vandeheii_004744_bis(5'-nucleosyl)-tetraphosphatase_(symmetrical)_YqeK_[Paenibacillus]	GO:0003700	0.28646	DNA-binding transcription factor activity
P_vandeheii_004744_bis(5'-nucleosyl)-tetraphosphatase_(symmetrical)_YqeK_[Paenibacillus]	GO:0140110	0.25979	transcription regulator activity
P_vandeheii_004744_bis(5'-nucleosyl)-tetraphosphatase_(symmetrical)_YqeK_[Paenibacillus]	GO:0016788	0.17169	hydrolase activity, acting on ester bonds
P_vandeheii_004744_bis(5'-nucleosyl)-tetraphosphatase_(symmetrical)_YqeK_[Paenibacillus]	GO:0016151	0.17067	nickel cation binding
P_vandeheii_004744_bis(5'-nucleosyl)-tetraphosphatase_(symmetrical)_YqeK_[Paenibacillus]	GO:0140096	0.12584	catalytic activity, acting on a protein
P_vandeheii_004744_bis(5'-nucleosyl)-tetraphosphatase_(symmetrical)_YqeK_[Paenibacillus]	GO:0046914	0.11956	transition metal ion binding
P_vandeheii_004745_ribosome_silencing_factor_[Paenibacillus]	GO:0009056	0.35377	catabolic process
P_vandeheii_004745_ribosome_silencing_factor_[Paenibacillus]	GO:1901575	0.3481	organic substance catabolic process
P_vandeheii_004745_ribosome_silencing_factor_[Paenibacillus]	GO:0044248	0.34165	cellular catabolic process
P_vandeheii_004745_ribosome_silencing_factor_[Paenibacillus]	GO:0006082	0.31262	organic acid metabolic process
P_vandeheii_004745_ribosome_silencing_factor_[Paenibacillus]	GO:0016043	0.31153	cellular component organization
P_vandeheii_004745_ribosome_silencing_factor_[Paenibacillus]	GO:0043436	0.29701	oxoacid metabolic process
P_vandeheii_004745_ribosome_silencing_factor_[Paenibacillus]	GO:1901565	0.29381	organonitrogen compound catabolic process
P_vandeheii_004745_ribosome_silencing_factor_[Paenibacillus]	GO:0019752	0.29047	carboxylic acid metabolic process
P_vandeheii_004745_ribosome_silencing_factor_[Paenibacillus]	GO:0043603	0.25125	cellular amide metabolic process
P_vandeheii_004745_ribosome_silencing_factor_[Paenibacillus]	GO:0044085	0.23763	cellular component biogenesis
P_vandeheii_004745_ribosome_silencing_factor_[Paenibacillus]	GO:0022607	0.21849	cellular component assembly
P_vandeheii_004745_ribosome_silencing_factor_[Paenibacillus]	GO:0006518	0.18835	peptide metabolic process
P_vandeheii_004745_ribosome_silencing_factor_[Paenibacillus]	GO:0065003	0.17349	protein-containing complex assembly
P_vandeheii_004745_ribosome_silencing_factor_[Paenibacillus]	GO:0006996	0.17101	organelle organization
P_vandeheii_004745_ribosome_silencing_factor_[Paenibacillus]	GO:0043933	0.16684	protein-containing complex subunit organization
P_vandeheii_004745_ribosome_silencing_factor_[Paenibacillus]	GO:0043604	0.15678	amide biosynthetic process
P_vandeheii_004745_ribosome_silencing_factor_[Paenibacillus]	GO:0016054	0.15133	organic acid catabolic process
P_vandeheii_004745_ribosome_silencing_factor_[Paenibacillus]	GO:0046395	0.15047	carboxylic acid catabolic process
P_vandeheii_004745_ribosome_silencing_factor_[Paenibacillus]	GO:0006525	0.13889	arginine metabolic process
P_vandeheii_004745_ribosome_silencing_factor_[Paenibacillus]	GO:0016070	0.13599	RNA metabolic process
P_vandeheii_004745_ribosome_silencing_factor_[Paenibacillus]	GO:0005975	0.13216	carbohydrate metabolic process
P_vandeheii_004745_ribosome_silencing_factor_[Paenibacillus]	GO:0006508	0.13156	proteolysis
P_vandeheii_004745_ribosome_silencing_factor_[Paenibacillus]	GO:0032502	0.13146	developmental process
P_vandeheii_004745_ribosome_silencing_factor_[Paenibacillus]	GO:0006520	0.13019	cellular amino acid metabolic process
P_vandeheii_004745_ribosome_silencing_factor_[Paenibacillus]	GO:0019222	0.12737	regulation of metabolic process
P_vandeheii_004745_ribosome_silencing_factor_[Paenibacillus]	GO:0043043	0.12371	peptide biosynthetic process
P_vandeheii_004745_ribosome_silencing_factor_[Paenibacillus]	GO:0044282	0.12024	small molecule catabolic process
P_vandeheii_004745_ribosome_silencing_factor_[Paenibacillus]	GO:0034654	0.11943	nucleobase-containing compound biosynthetic process
P_vandeheii_004745_ribosome_silencing_factor_[Paenibacillus]	GO:0042221	0.11736	response to chemical
P_vandeheii_004745_ribosome_silencing_factor_[Paenibacillus]	GO:0048856	0.11581	anatomical structure development
P_vandeheii_004745_ribosome_silencing_factor_[Paenibacillus]	GO:0065008	0.11529	regulation of biological quality
P_vandeheii_004745_ribosome_silencing_factor_[Paenibacillus]	GO:1901135	0.11461	carbohydrate derivative metabolic process
P_vandeheii_004745_ribosome_silencing_factor_[Paenibacillus]	GO:0060255	0.11393	regulation of macromolecule metabolic process
P_vandeheii_004745_ribosome_silencing_factor_[Paenibacillus]	GO:0080090	0.10927	regulation of primary metabolic process
P_vandeheii_004745_ribosome_silencing_factor_[Paenibacillus]	GO:0009057	0.10756	macromolecule catabolic process
P_vandeheii_004745_ribosome_silencing_factor_[Paenibacillus]	GO:0009064	0.10609	glutamine family amino acid metabolic process
P_vandeheii_004745_ribosome_silencing_factor_[Paenibacillus]	GO:0006412	0.1038	translation
P_vandeheii_004745_ribosome_silencing_factor_[Paenibacillus]	GO:0032501	0.10313	multicellular organismal process
P_vandeheii_004745_ribosome_silencing_factor_[Paenibacillus]	GO:0044265	0.1015	cellular macromolecule catabolic process
P_vandeheii_004745_ribosome_silencing_factor_[Paenibacillus]	GO:0051171	0.10098	regulation of nitrogen compound metabolic process
P_vandeheii_004745_ribosome_silencing_factor_[Paenibacillus]	GO:0031323	0.10072	regulation of cellular metabolic process
P_vandeheii_004745_ribosome_silencing_factor_[Paenibacillus]	GO:0003677	0.40243	DNA binding
P_vandeheii_004745_ribosome_silencing_factor_[Paenibacillus]	GO:0043565	0.20474	sequence-specific DNA binding
P_vandeheii_004745_ribosome_silencing_factor_[Paenibacillus]	GO:0003690	0.15392	double-stranded DNA binding
P_vandeheii_004745_ribosome_silencing_factor_[Paenibacillus]	GO:0097367	0.1368	carbohydrate derivative binding
P_vandeheii_004745_ribosome_silencing_factor_[Paenibacillus]	GO:1990837	0.10778	sequence-specific double-stranded DNA binding
P_vandeheii_004746_S1-like_domain-containing_RNA-binding_protein_[Paenibacillus]	GO:0016070	0.25264	RNA metabolic process
P_vandeheii_004746_S1-like_domain-containing_RNA-binding_protein_[Paenibacillus]	GO:0019222	0.20768	regulation of metabolic process
P_vandeheii_004746_S1-like_domain-containing_RNA-binding_protein_[Paenibacillus]	GO:0031323	0.19661	regulation of cellular metabolic process
P_vandeheii_004746_S1-like_domain-containing_RNA-binding_protein_[Paenibacillus]	GO:0051716	0.19602	cellular response to stimulus
P_vandeheii_004746_S1-like_domain-containing_RNA-binding_protein_[Paenibacillus]	GO:0060255	0.19244	regulation of macromolecule metabolic process
P_vandeheii_004746_S1-like_domain-containing_RNA-binding_protein_[Paenibacillus]	GO:0080090	0.18984	regulation of primary metabolic process
P_vandeheii_004746_S1-like_domain-containing_RNA-binding_protein_[Paenibacillus]	GO:0051171	0.18508	regulation of nitrogen compound metabolic process
P_vandeheii_004746_S1-like_domain-containing_RNA-binding_protein_[Paenibacillus]	GO:0010468	0.15919	regulation of gene expression
P_vandeheii_004746_S1-like_domain-containing_RNA-binding_protein_[Paenibacillus]	GO:0009889	0.15577	regulation of biosynthetic process
P_vandeheii_004746_S1-like_domain-containing_RNA-binding_protein_[Paenibacillus]	GO:0019219	0.15419	regulation of nucleobase-containing compound metabolic process
P_vandeheii_004746_S1-like_domain-containing_RNA-binding_protein_[Paenibacillus]	GO:0031326	0.1541	regulation of cellular biosynthetic process
P_vandeheii_004746_S1-like_domain-containing_RNA-binding_protein_[Paenibacillus]	GO:0097659	0.15127	nucleic acid-templated transcription
P_vandeheii_004746_S1-like_domain-containing_RNA-binding_protein_[Paenibacillus]	GO:0032774	0.15068	RNA biosynthetic process
P_vandeheii_004746_S1-like_domain-containing_RNA-binding_protein_[Paenibacillus]	GO:0006351	0.14975	transcription, DNA-templated
P_vandeheii_004746_S1-like_domain-containing_RNA-binding_protein_[Paenibacillus]	GO:0010556	0.14774	regulation of macromolecule biosynthetic process
P_vandeheii_004746_S1-like_domain-containing_RNA-binding_protein_[Paenibacillus]	GO:2000112	0.14535	regulation of cellular macromolecule biosynthetic process
P_vandeheii_004746_S1-like_domain-containing_RNA-binding_protein_[Paenibacillus]	GO:0043412	0.14474	macromolecule modification
P_vandeheii_004746_S1-like_domain-containing_RNA-binding_protein_[Paenibacillus]	GO:0051252	0.14364	regulation of RNA metabolic process
P_vandeheii_004746_S1-like_domain-containing_RNA-binding_protein_[Paenibacillus]	GO:0007154	0.13651	cell communication
P_vandeheii_004746_S1-like_domain-containing_RNA-binding_protein_[Paenibacillus]	GO:0006950	0.13577	response to stress
P_vandeheii_004746_S1-like_domain-containing_RNA-binding_protein_[Paenibacillus]	GO:2001141	0.13407	regulation of RNA biosynthetic process
P_vandeheii_004746_S1-like_domain-containing_RNA-binding_protein_[Paenibacillus]	GO:1903506	0.13273	regulation of nucleic acid-templated transcription
P_vandeheii_004746_S1-like_domain-containing_RNA-binding_protein_[Paenibacillus]	GO:0006355	0.1321	regulation of transcription, DNA-templated
P_vandeheii_004746_S1-like_domain-containing_RNA-binding_protein_[Paenibacillus]	GO:0051234	0.13002	establishment of localization
P_vandeheii_004746_S1-like_domain-containing_RNA-binding_protein_[Paenibacillus]	GO:0006796	0.12853	phosphate-containing compound metabolic process
P_vandeheii_004746_S1-like_domain-containing_RNA-binding_protein_[Paenibacillus]	GO:0006810	0.12705	transport
P_vandeheii_004746_S1-like_domain-containing_RNA-binding_protein_[Paenibacillus]	GO:0006793	0.12599	phosphorus metabolic process
P_vandeheii_004746_S1-like_domain-containing_RNA-binding_protein_[Paenibacillus]	GO:0016043	0.11634	cellular component organization
P_vandeheii_004746_S1-like_domain-containing_RNA-binding_protein_[Paenibacillus]	GO:0023052	0.11129	signaling
P_vandeheii_004746_S1-like_domain-containing_RNA-binding_protein_[Paenibacillus]	GO:0048519	0.11021	negative regulation of biological process
P_vandeheii_004746_S1-like_domain-containing_RNA-binding_protein_[Paenibacillus]	GO:0036211	0.10855	protein modification process
P_vandeheii_004746_S1-like_domain-containing_RNA-binding_protein_[Paenibacillus]	GO:0006464	0.10853	cellular protein modification process
P_vandeheii_004746_S1-like_domain-containing_RNA-binding_protein_[Paenibacillus]	GO:0032501	0.10783	multicellular organismal process
P_vandeheii_004746_S1-like_domain-containing_RNA-binding_protein_[Paenibacillus]	GO:0006811	0.10551	ion transport
P_vandeheii_004746_S1-like_domain-containing_RNA-binding_protein_[Paenibacillus]	GO:0006082	0.10519	organic acid metabolic process
P_vandeheii_004746_S1-like_domain-containing_RNA-binding_protein_[Paenibacillus]	GO:0007165	0.10446	signal transduction
P_vandeheii_004746_S1-like_domain-containing_RNA-binding_protein_[Paenibacillus]	GO:0043436	0.10427	oxoacid metabolic process
P_vandeheii_004746_S1-like_domain-containing_RNA-binding_protein_[Paenibacillus]	GO:0019752	0.10219	carboxylic acid metabolic process
P_vandeheii_004746_S1-like_domain-containing_RNA-binding_protein_[Paenibacillus]	GO:0042221	0.1011	response to chemical
P_vandeheii_004746_S1-like_domain-containing_RNA-binding_protein_[Paenibacillus]	GO:0048523	0.10042	negative regulation of cellular process
P_vandeheii_004746_S1-like_domain-containing_RNA-binding_protein_[Paenibacillus]	GO:0043228	0.11403	non-membrane-bounded organelle
P_vandeheii_004746_S1-like_domain-containing_RNA-binding_protein_[Paenibacillus]	GO:0043232	0.11281	intracellular non-membrane-bounded organelle
P_vandeheii_004746_S1-like_domain-containing_RNA-binding_protein_[Paenibacillus]	GO:0097367	0.10718	carbohydrate derivative binding
P_vandeheii_004746_S1-like_domain-containing_RNA-binding_protein_[Paenibacillus]	GO:0032553	0.10431	ribonucleotide binding
P_vandeheii_004747_class_I_SAM-dependent_methyltransferase_[Paenibacillus]	GO:0032259	0.67329	methylation
P_vandeheii_004747_class_I_SAM-dependent_methyltransferase_[Paenibacillus]	GO:0043412	0.57544	macromolecule modification
P_vandeheii_004747_class_I_SAM-dependent_methyltransferase_[Paenibacillus]	GO:0016070	0.51979	RNA metabolic process
P_vandeheii_004747_class_I_SAM-dependent_methyltransferase_[Paenibacillus]	GO:0043414	0.42615	macromolecule methylation
P_vandeheii_004747_class_I_SAM-dependent_methyltransferase_[Paenibacillus]	GO:0006396	0.38482	RNA processing
P_vandeheii_004747_class_I_SAM-dependent_methyltransferase_[Paenibacillus]	GO:0034660	0.35545	ncRNA metabolic process
P_vandeheii_004747_class_I_SAM-dependent_methyltransferase_[Paenibacillus]	GO:0044085	0.30573	cellular component biogenesis
P_vandeheii_004747_class_I_SAM-dependent_methyltransferase_[Paenibacillus]	GO:0034470	0.30416	ncRNA processing
P_vandeheii_004747_class_I_SAM-dependent_methyltransferase_[Paenibacillus]	GO:0009451	0.29647	RNA modification
P_vandeheii_004747_class_I_SAM-dependent_methyltransferase_[Paenibacillus]	GO:0001510	0.24881	RNA methylation
P_vandeheii_004747_class_I_SAM-dependent_methyltransferase_[Paenibacillus]	GO:0022613	0.21978	ribonucleoprotein complex biogenesis
P_vandeheii_004747_class_I_SAM-dependent_methyltransferase_[Paenibacillus]	GO:0016072	0.19992	rRNA metabolic process
P_vandeheii_004747_class_I_SAM-dependent_methyltransferase_[Paenibacillus]	GO:0042254	0.1987	ribosome biogenesis
P_vandeheii_004747_class_I_SAM-dependent_methyltransferase_[Paenibacillus]	GO:0006364	0.19758	rRNA processing
P_vandeheii_004747_class_I_SAM-dependent_methyltransferase_[Paenibacillus]	GO:0036211	0.14692	protein modification process
P_vandeheii_004747_class_I_SAM-dependent_methyltransferase_[Paenibacillus]	GO:0006464	0.14687	cellular protein modification process
P_vandeheii_004747_class_I_SAM-dependent_methyltransferase_[Paenibacillus]	GO:0000154	0.11683	rRNA modification
P_vandeheii_004747_class_I_SAM-dependent_methyltransferase_[Paenibacillus]	GO:0031167	0.11087	rRNA methylation
P_vandeheii_004747_class_I_SAM-dependent_methyltransferase_[Paenibacillus]	GO:0005634	0.19556	nucleus
P_vandeheii_004747_class_I_SAM-dependent_methyltransferase_[Paenibacillus]	GO:0071944	0.1215	cell periphery
P_vandeheii_004747_class_I_SAM-dependent_methyltransferase_[Paenibacillus]	GO:0005886	0.10661	plasma membrane
P_vandeheii_004747_class_I_SAM-dependent_methyltransferase_[Paenibacillus]	2.1.1.-	0.96895	2.1.1.-
P_vandeheii_004747_class_I_SAM-dependent_methyltransferase_[Paenibacillus]	2.1.1.33	0.20589	2.1.1.33
P_vandeheii_004747_class_I_SAM-dependent_methyltransferase_[Paenibacillus]	GO:0008168	0.99219	methyltransferase activity
P_vandeheii_004747_class_I_SAM-dependent_methyltransferase_[Paenibacillus]	GO:0016741	0.99076	transferase activity, transferring one-carbon groups
P_vandeheii_004747_class_I_SAM-dependent_methyltransferase_[Paenibacillus]	GO:0008757	0.67872	S-adenosylmethionine-dependent methyltransferase activity
P_vandeheii_004747_class_I_SAM-dependent_methyltransferase_[Paenibacillus]	GO:0140096	0.32577	catalytic activity, acting on a protein
P_vandeheii_004747_class_I_SAM-dependent_methyltransferase_[Paenibacillus]	GO:0008276	0.26661	protein methyltransferase activity
P_vandeheii_004747_class_I_SAM-dependent_methyltransferase_[Paenibacillus]	GO:0140098	0.24483	catalytic activity, acting on RNA
P_vandeheii_004747_class_I_SAM-dependent_methyltransferase_[Paenibacillus]	GO:0008170	0.17544	N-methyltransferase activity
P_vandeheii_004747_class_I_SAM-dependent_methyltransferase_[Paenibacillus]	GO:0008173	0.139	RNA methyltransferase activity
P_vandeheii_004748_leucine--tRNA_ligase_[Paenibacillus]	GO:0016070	1	RNA metabolic process
P_vandeheii_004748_leucine--tRNA_ligase_[Paenibacillus]	GO:0043436	1	oxoacid metabolic process
P_vandeheii_004748_leucine--tRNA_ligase_[Paenibacillus]	GO:0043604	1	amide biosynthetic process
P_vandeheii_004748_leucine--tRNA_ligase_[Paenibacillus]	GO:0043043	1	peptide biosynthetic process
P_vandeheii_004748_leucine--tRNA_ligase_[Paenibacillus]	GO:0043039	1	tRNA aminoacylation
P_vandeheii_004748_leucine--tRNA_ligase_[Paenibacillus]	GO:0006399	1	tRNA metabolic process
P_vandeheii_004748_leucine--tRNA_ligase_[Paenibacillus]	GO:0006082	1	organic acid metabolic process
P_vandeheii_004748_leucine--tRNA_ligase_[Paenibacillus]	GO:0034660	1	ncRNA metabolic process
P_vandeheii_004748_leucine--tRNA_ligase_[Paenibacillus]	GO:0043603	1	cellular amide metabolic process
P_vandeheii_004748_leucine--tRNA_ligase_[Paenibacillus]	GO:0006520	1	cellular amino acid metabolic process
P_vandeheii_004748_leucine--tRNA_ligase_[Paenibacillus]	GO:0006412	1	translation
P_vandeheii_004748_leucine--tRNA_ligase_[Paenibacillus]	GO:0019752	1	carboxylic acid metabolic process
P_vandeheii_004748_leucine--tRNA_ligase_[Paenibacillus]	GO:0006418	1	tRNA aminoacylation for protein translation
P_vandeheii_004748_leucine--tRNA_ligase_[Paenibacillus]	GO:0043038	1	amino acid activation
P_vandeheii_004748_leucine--tRNA_ligase_[Paenibacillus]	GO:0006518	1	peptide metabolic process
P_vandeheii_004748_leucine--tRNA_ligase_[Paenibacillus]	GO:0106074	0.9963	aminoacyl-tRNA metabolism involved in translational fidelity
P_vandeheii_004748_leucine--tRNA_ligase_[Paenibacillus]	GO:0006450	0.99292	regulation of translational fidelity
P_vandeheii_004748_leucine--tRNA_ligase_[Paenibacillus]	GO:0065008	0.96559	regulation of biological quality
P_vandeheii_004748_leucine--tRNA_ligase_[Paenibacillus]	6.1.1.-	1	6.1.1.-
P_vandeheii_004748_leucine--tRNA_ligase_[Paenibacillus]	6.1.1.4	0.99997	6.1.1.4
P_vandeheii_004748_leucine--tRNA_ligase_[Paenibacillus]	GO:0017076	1	purine nucleotide binding
P_vandeheii_004748_leucine--tRNA_ligase_[Paenibacillus]	GO:0032559	1	adenyl ribonucleotide binding
P_vandeheii_004748_leucine--tRNA_ligase_[Paenibacillus]	GO:0016874	1	ligase activity
P_vandeheii_004748_leucine--tRNA_ligase_[Paenibacillus]	GO:0032553	1	ribonucleotide binding
P_vandeheii_004748_leucine--tRNA_ligase_[Paenibacillus]	GO:0032555	1	purine ribonucleotide binding
P_vandeheii_004748_leucine--tRNA_ligase_[Paenibacillus]	GO:0004812	1	aminoacyl-tRNA ligase activity
P_vandeheii_004748_leucine--tRNA_ligase_[Paenibacillus]	GO:0016875	1	ligase activity, forming carbon-oxygen bonds
P_vandeheii_004748_leucine--tRNA_ligase_[Paenibacillus]	GO:0035639	1	purine ribonucleoside triphosphate binding
P_vandeheii_004748_leucine--tRNA_ligase_[Paenibacillus]	GO:0030554	1	adenyl nucleotide binding
P_vandeheii_004748_leucine--tRNA_ligase_[Paenibacillus]	GO:0140098	1	catalytic activity, acting on RNA
P_vandeheii_004748_leucine--tRNA_ligase_[Paenibacillus]	GO:0140101	1	catalytic activity, acting on a tRNA
P_vandeheii_004748_leucine--tRNA_ligase_[Paenibacillus]	GO:0005524	1	ATP binding
P_vandeheii_004748_leucine--tRNA_ligase_[Paenibacillus]	GO:0097367	1	carbohydrate derivative binding
P_vandeheii_004748_leucine--tRNA_ligase_[Paenibacillus]	GO:0052689	1	carboxylic ester hydrolase activity
P_vandeheii_004748_leucine--tRNA_ligase_[Paenibacillus]	GO:0016788	0.99997	hydrolase activity, acting on ester bonds
P_vandeheii_004748_leucine--tRNA_ligase_[Paenibacillus]	GO:0002161	0.99996	aminoacyl-tRNA editing activity
P_vandeheii_004749_late_competence_protein_ComER_[Paenibacillus]	GO:0006796	0.39292	phosphate-containing compound metabolic process
P_vandeheii_004749_late_competence_protein_ComER_[Paenibacillus]	GO:0006793	0.3917	phosphorus metabolic process
P_vandeheii_004749_late_competence_protein_ComER_[Paenibacillus]	GO:0019637	0.25383	organophosphate metabolic process
P_vandeheii_004749_late_competence_protein_ComER_[Paenibacillus]	GO:1901135	0.23351	carbohydrate derivative metabolic process
P_vandeheii_004749_late_competence_protein_ComER_[Paenibacillus]	GO:0090407	0.21555	organophosphate biosynthetic process
P_vandeheii_004749_late_competence_protein_ComER_[Paenibacillus]	GO:1901137	0.19769	carbohydrate derivative biosynthetic process
P_vandeheii_004749_late_competence_protein_ComER_[Paenibacillus]	GO:0034654	0.19207	nucleobase-containing compound biosynthetic process
P_vandeheii_004749_late_competence_protein_ComER_[Paenibacillus]	GO:0044283	0.19176	small molecule biosynthetic process
P_vandeheii_004749_late_competence_protein_ComER_[Paenibacillus]	GO:0055086	0.17353	nucleobase-containing small molecule metabolic process
P_vandeheii_004749_late_competence_protein_ComER_[Paenibacillus]	GO:0006082	0.17005	organic acid metabolic process
P_vandeheii_004749_late_competence_protein_ComER_[Paenibacillus]	GO:0019752	0.16468	carboxylic acid metabolic process
P_vandeheii_004749_late_competence_protein_ComER_[Paenibacillus]	GO:0043436	0.16381	oxoacid metabolic process
P_vandeheii_004749_late_competence_protein_ComER_[Paenibacillus]	GO:0006753	0.16258	nucleoside phosphate metabolic process
P_vandeheii_004749_late_competence_protein_ComER_[Paenibacillus]	GO:0009117	0.16205	nucleotide metabolic process
P_vandeheii_004749_late_competence_protein_ComER_[Paenibacillus]	GO:0016310	0.16091	phosphorylation
P_vandeheii_004749_late_competence_protein_ComER_[Paenibacillus]	GO:0016043	0.14865	cellular component organization
P_vandeheii_004749_late_competence_protein_ComER_[Paenibacillus]	GO:1901293	0.12661	nucleoside phosphate biosynthetic process
P_vandeheii_004749_late_competence_protein_ComER_[Paenibacillus]	GO:0009165	0.12506	nucleotide biosynthetic process
P_vandeheii_004749_late_competence_protein_ComER_[Paenibacillus]	GO:0065008	0.1217	regulation of biological quality
P_vandeheii_004749_late_competence_protein_ComER_[Paenibacillus]	GO:0044085	0.11757	cellular component biogenesis
P_vandeheii_004749_late_competence_protein_ComER_[Paenibacillus]	GO:0032502	0.11578	developmental process
P_vandeheii_004749_late_competence_protein_ComER_[Paenibacillus]	GO:0006520	0.1133	cellular amino acid metabolic process
P_vandeheii_004749_late_competence_protein_ComER_[Paenibacillus]	GO:0009056	0.11247	catabolic process
P_vandeheii_004749_late_competence_protein_ComER_[Paenibacillus]	GO:1901605	0.11247	alpha-amino acid metabolic process
P_vandeheii_004749_late_competence_protein_ComER_[Paenibacillus]	GO:0046394	0.11244	carboxylic acid biosynthetic process
P_vandeheii_004749_late_competence_protein_ComER_[Paenibacillus]	GO:0048856	0.11183	anatomical structure development
P_vandeheii_004749_late_competence_protein_ComER_[Paenibacillus]	GO:0016053	0.11139	organic acid biosynthetic process
P_vandeheii_004749_late_competence_protein_ComER_[Paenibacillus]	GO:0043412	0.10132	macromolecule modification
P_vandeheii_004749_late_competence_protein_ComER_[Paenibacillus]	GO:1901575	0.1011	organic substance catabolic process
P_vandeheii_004749_late_competence_protein_ComER_[Paenibacillus]	GO:0005634	0.12258	nucleus
P_vandeheii_004749_late_competence_protein_ComER_[Paenibacillus]	1.1.1.-	0.19942	1.1.1.-
P_vandeheii_004749_late_competence_protein_ComER_[Paenibacillus]	2.7.1.-	0.10074	2.7.1.-
P_vandeheii_004749_late_competence_protein_ComER_[Paenibacillus]	GO:0016614	0.13287	oxidoreductase activity, acting on CH-OH group of donors
P_vandeheii_004749_late_competence_protein_ComER_[Paenibacillus]	GO:0016616	0.12265	oxidoreductase activity, acting on the CH-OH group of donors, NAD or NADP as acceptor
P_vandeheii_004750_helix-hairpin-helix_domain-containing_protein_[Paenibacillus]	GO:0051716	0.18733	cellular response to stimulus
P_vandeheii_004750_helix-hairpin-helix_domain-containing_protein_[Paenibacillus]	GO:0016043	0.17297	cellular component organization
P_vandeheii_004750_helix-hairpin-helix_domain-containing_protein_[Paenibacillus]	GO:0051234	0.14596	establishment of localization
P_vandeheii_004750_helix-hairpin-helix_domain-containing_protein_[Paenibacillus]	GO:0006810	0.14181	transport
P_vandeheii_004750_helix-hairpin-helix_domain-containing_protein_[Paenibacillus]	GO:0006518	0.13421	peptide metabolic process
P_vandeheii_004750_helix-hairpin-helix_domain-containing_protein_[Paenibacillus]	GO:0033554	0.13227	cellular response to stress
P_vandeheii_004750_helix-hairpin-helix_domain-containing_protein_[Paenibacillus]	GO:0043603	0.12904	cellular amide metabolic process
P_vandeheii_004750_helix-hairpin-helix_domain-containing_protein_[Paenibacillus]	GO:0043043	0.12426	peptide biosynthetic process
P_vandeheii_004750_helix-hairpin-helix_domain-containing_protein_[Paenibacillus]	GO:0006796	0.12304	phosphate-containing compound metabolic process
P_vandeheii_004750_helix-hairpin-helix_domain-containing_protein_[Paenibacillus]	GO:0006412	0.1213	translation
P_vandeheii_004750_helix-hairpin-helix_domain-containing_protein_[Paenibacillus]	GO:0006793	0.11933	phosphorus metabolic process
P_vandeheii_004750_helix-hairpin-helix_domain-containing_protein_[Paenibacillus]	GO:0043604	0.11835	amide biosynthetic process
P_vandeheii_004750_helix-hairpin-helix_domain-containing_protein_[Paenibacillus]	GO:0006996	0.11526	organelle organization
P_vandeheii_004750_helix-hairpin-helix_domain-containing_protein_[Paenibacillus]	GO:0006811	0.11269	ion transport
P_vandeheii_004750_helix-hairpin-helix_domain-containing_protein_[Paenibacillus]	GO:0006259	0.10819	DNA metabolic process
P_vandeheii_004750_helix-hairpin-helix_domain-containing_protein_[Paenibacillus]	GO:0016021	0.19814	integral component of membrane
P_vandeheii_004750_helix-hairpin-helix_domain-containing_protein_[Paenibacillus]	GO:0071944	0.166	cell periphery
P_vandeheii_004750_helix-hairpin-helix_domain-containing_protein_[Paenibacillus]	GO:0005886	0.12773	plasma membrane
P_vandeheii_004750_helix-hairpin-helix_domain-containing_protein_[Paenibacillus]	GO:0005634	0.10166	nucleus
P_vandeheii_004751_cytidine/deoxycytidylate_deaminase_family_protein_[Paenibacillus]	GO:0016043	0.18749	cellular component organization
P_vandeheii_004751_cytidine/deoxycytidylate_deaminase_family_protein_[Paenibacillus]	GO:0016070	0.1746	RNA metabolic process
P_vandeheii_004751_cytidine/deoxycytidylate_deaminase_family_protein_[Paenibacillus]	GO:0019222	0.16293	regulation of metabolic process
P_vandeheii_004751_cytidine/deoxycytidylate_deaminase_family_protein_[Paenibacillus]	GO:0060255	0.15752	regulation of macromolecule metabolic process
P_vandeheii_004751_cytidine/deoxycytidylate_deaminase_family_protein_[Paenibacillus]	GO:0051716	0.15511	cellular response to stimulus
P_vandeheii_004751_cytidine/deoxycytidylate_deaminase_family_protein_[Paenibacillus]	GO:0043603	0.15203	cellular amide metabolic process
P_vandeheii_004751_cytidine/deoxycytidylate_deaminase_family_protein_[Paenibacillus]	GO:0031323	0.1466	regulation of cellular metabolic process
P_vandeheii_004751_cytidine/deoxycytidylate_deaminase_family_protein_[Paenibacillus]	GO:0080090	0.14588	regulation of primary metabolic process
P_vandeheii_004751_cytidine/deoxycytidylate_deaminase_family_protein_[Paenibacillus]	GO:0043604	0.14334	amide biosynthetic process
P_vandeheii_004751_cytidine/deoxycytidylate_deaminase_family_protein_[Paenibacillus]	GO:0051171	0.14299	regulation of nitrogen compound metabolic process
P_vandeheii_004751_cytidine/deoxycytidylate_deaminase_family_protein_[Paenibacillus]	GO:0032502	0.14177	developmental process
P_vandeheii_004751_cytidine/deoxycytidylate_deaminase_family_protein_[Paenibacillus]	GO:0006518	0.14047	peptide metabolic process
P_vandeheii_004751_cytidine/deoxycytidylate_deaminase_family_protein_[Paenibacillus]	GO:0048856	0.13367	anatomical structure development
P_vandeheii_004751_cytidine/deoxycytidylate_deaminase_family_protein_[Paenibacillus]	GO:0043043	0.13211	peptide biosynthetic process
P_vandeheii_004751_cytidine/deoxycytidylate_deaminase_family_protein_[Paenibacillus]	GO:0048519	0.13209	negative regulation of biological process
P_vandeheii_004751_cytidine/deoxycytidylate_deaminase_family_protein_[Paenibacillus]	GO:0043412	0.13159	macromolecule modification
P_vandeheii_004751_cytidine/deoxycytidylate_deaminase_family_protein_[Paenibacillus]	GO:0034654	0.13057	nucleobase-containing compound biosynthetic process
P_vandeheii_004751_cytidine/deoxycytidylate_deaminase_family_protein_[Paenibacillus]	GO:0006950	0.12929	response to stress
P_vandeheii_004751_cytidine/deoxycytidylate_deaminase_family_protein_[Paenibacillus]	GO:0006412	0.12898	translation
P_vandeheii_004751_cytidine/deoxycytidylate_deaminase_family_protein_[Paenibacillus]	GO:0044085	0.1283	cellular component biogenesis
P_vandeheii_004751_cytidine/deoxycytidylate_deaminase_family_protein_[Paenibacillus]	GO:0007154	0.1264	cell communication
P_vandeheii_004751_cytidine/deoxycytidylate_deaminase_family_protein_[Paenibacillus]	GO:0010468	0.12512	regulation of gene expression
P_vandeheii_004751_cytidine/deoxycytidylate_deaminase_family_protein_[Paenibacillus]	GO:0048518	0.1245	positive regulation of biological process
P_vandeheii_004751_cytidine/deoxycytidylate_deaminase_family_protein_[Paenibacillus]	GO:0023052	0.12336	signaling
P_vandeheii_004751_cytidine/deoxycytidylate_deaminase_family_protein_[Paenibacillus]	GO:0032501	0.12081	multicellular organismal process
P_vandeheii_004751_cytidine/deoxycytidylate_deaminase_family_protein_[Paenibacillus]	GO:0007165	0.1173	signal transduction
P_vandeheii_004751_cytidine/deoxycytidylate_deaminase_family_protein_[Paenibacillus]	GO:0036211	0.11638	protein modification process
P_vandeheii_004751_cytidine/deoxycytidylate_deaminase_family_protein_[Paenibacillus]	GO:0006464	0.11631	cellular protein modification process
P_vandeheii_004751_cytidine/deoxycytidylate_deaminase_family_protein_[Paenibacillus]	GO:0048522	0.11308	positive regulation of cellular process
P_vandeheii_004751_cytidine/deoxycytidylate_deaminase_family_protein_[Paenibacillus]	GO:0048523	0.11279	negative regulation of cellular process
P_vandeheii_004751_cytidine/deoxycytidylate_deaminase_family_protein_[Paenibacillus]	GO:0044419	0.11204	biological process involved in interspecies interaction between organisms
P_vandeheii_004751_cytidine/deoxycytidylate_deaminase_family_protein_[Paenibacillus]	GO:0009889	0.11027	regulation of biosynthetic process
P_vandeheii_004751_cytidine/deoxycytidylate_deaminase_family_protein_[Paenibacillus]	GO:0031326	0.10891	regulation of cellular biosynthetic process
P_vandeheii_004751_cytidine/deoxycytidylate_deaminase_family_protein_[Paenibacillus]	GO:0019219	0.10778	regulation of nucleobase-containing compound metabolic process
P_vandeheii_004751_cytidine/deoxycytidylate_deaminase_family_protein_[Paenibacillus]	GO:0010556	0.10594	regulation of macromolecule biosynthetic process
P_vandeheii_004751_cytidine/deoxycytidylate_deaminase_family_protein_[Paenibacillus]	GO:0097659	0.10413	nucleic acid-templated transcription
P_vandeheii_004751_cytidine/deoxycytidylate_deaminase_family_protein_[Paenibacillus]	GO:0006996	0.10404	organelle organization
P_vandeheii_004751_cytidine/deoxycytidylate_deaminase_family_protein_[Paenibacillus]	GO:0051252	0.10367	regulation of RNA metabolic process
P_vandeheii_004751_cytidine/deoxycytidylate_deaminase_family_protein_[Paenibacillus]	GO:2000112	0.10359	regulation of cellular macromolecule biosynthetic process
P_vandeheii_004751_cytidine/deoxycytidylate_deaminase_family_protein_[Paenibacillus]	GO:0006351	0.10313	transcription, DNA-templated
P_vandeheii_004751_cytidine/deoxycytidylate_deaminase_family_protein_[Paenibacillus]	GO:0032774	0.10218	RNA biosynthetic process
P_vandeheii_004751_cytidine/deoxycytidylate_deaminase_family_protein_[Paenibacillus]	GO:0005634	0.18246	nucleus
P_vandeheii_004751_cytidine/deoxycytidylate_deaminase_family_protein_[Paenibacillus]	GO:0005576	0.12858	extracellular region
P_vandeheii_004751_cytidine/deoxycytidylate_deaminase_family_protein_[Paenibacillus]	GO:0043228	0.11804	non-membrane-bounded organelle
P_vandeheii_004751_cytidine/deoxycytidylate_deaminase_family_protein_[Paenibacillus]	GO:0043232	0.11613	intracellular non-membrane-bounded organelle
P_vandeheii_004751_cytidine/deoxycytidylate_deaminase_family_protein_[Paenibacillus]	2.7.7.-	0.1138	2.7.7.-
P_vandeheii_004751_cytidine/deoxycytidylate_deaminase_family_protein_[Paenibacillus]	GO:0046914	0.18839	transition metal ion binding
P_vandeheii_004751_cytidine/deoxycytidylate_deaminase_family_protein_[Paenibacillus]	GO:0003677	0.15758	DNA binding
P_vandeheii_004751_cytidine/deoxycytidylate_deaminase_family_protein_[Paenibacillus]	GO:0140096	0.10823	catalytic activity, acting on a protein
P_vandeheii_004752_ComEC/Rec2_family_competence_protein_[Paenibacillus]	GO:0006810	0.40768	transport
P_vandeheii_004752_ComEC/Rec2_family_competence_protein_[Paenibacillus]	GO:0055085	0.38548	transmembrane transport
P_vandeheii_004752_ComEC/Rec2_family_competence_protein_[Paenibacillus]	GO:0006793	0.33914	phosphorus metabolic process
P_vandeheii_004752_ComEC/Rec2_family_competence_protein_[Paenibacillus]	GO:0006796	0.33007	phosphate-containing compound metabolic process
P_vandeheii_004752_ComEC/Rec2_family_competence_protein_[Paenibacillus]	GO:0006811	0.32583	ion transport
P_vandeheii_004752_ComEC/Rec2_family_competence_protein_[Paenibacillus]	GO:0034220	0.24976	ion transmembrane transport
P_vandeheii_004752_ComEC/Rec2_family_competence_protein_[Paenibacillus]	GO:0016310	0.20107	phosphorylation
P_vandeheii_004752_ComEC/Rec2_family_competence_protein_[Paenibacillus]	GO:0065008	0.15902	regulation of biological quality
P_vandeheii_004752_ComEC/Rec2_family_competence_protein_[Paenibacillus]	GO:0006812	0.15304	cation transport
P_vandeheii_004752_ComEC/Rec2_family_competence_protein_[Paenibacillus]	GO:0098655	0.13047	cation transmembrane transport
P_vandeheii_004752_ComEC/Rec2_family_competence_protein_[Paenibacillus]	GO:0006820	0.12845	anion transport
P_vandeheii_004752_ComEC/Rec2_family_competence_protein_[Paenibacillus]	GO:0098660	0.12614	inorganic ion transmembrane transport
P_vandeheii_004752_ComEC/Rec2_family_competence_protein_[Paenibacillus]	GO:0098662	0.11728	inorganic cation transmembrane transport
P_vandeheii_004752_ComEC/Rec2_family_competence_protein_[Paenibacillus]	GO:0051716	0.11085	cellular response to stimulus
P_vandeheii_004752_ComEC/Rec2_family_competence_protein_[Paenibacillus]	GO:0006091	0.10725	generation of precursor metabolites and energy
P_vandeheii_004752_ComEC/Rec2_family_competence_protein_[Paenibacillus]	GO:0015980	0.10092	energy derivation by oxidation of organic compounds
P_vandeheii_004752_ComEC/Rec2_family_competence_protein_[Paenibacillus]	GO:0016021	0.94422	integral component of membrane
P_vandeheii_004752_ComEC/Rec2_family_competence_protein_[Paenibacillus]	GO:0071944	0.61354	cell periphery
P_vandeheii_004752_ComEC/Rec2_family_competence_protein_[Paenibacillus]	GO:0005886	0.57416	plasma membrane
P_vandeheii_004752_ComEC/Rec2_family_competence_protein_[Paenibacillus]	GO:0031226	0.14584	intrinsic component of plasma membrane
P_vandeheii_004752_ComEC/Rec2_family_competence_protein_[Paenibacillus]	GO:0005887	0.14017	integral component of plasma membrane
P_vandeheii_004752_ComEC/Rec2_family_competence_protein_[Paenibacillus]	GO:0005215	0.10032	transporter activity
P_vandeheii_004753_hypothetical_protein_JC-0503tmp_004753_[Paenibacillus]	GO:0016043	0.22882	cellular component organization
P_vandeheii_004753_hypothetical_protein_JC-0503tmp_004753_[Paenibacillus]	GO:0051234	0.18998	establishment of localization
P_vandeheii_004753_hypothetical_protein_JC-0503tmp_004753_[Paenibacillus]	GO:0019222	0.18714	regulation of metabolic process
P_vandeheii_004753_hypothetical_protein_JC-0503tmp_004753_[Paenibacillus]	GO:0044085	0.18462	cellular component biogenesis
P_vandeheii_004753_hypothetical_protein_JC-0503tmp_004753_[Paenibacillus]	GO:0016070	0.18391	RNA metabolic process
P_vandeheii_004753_hypothetical_protein_JC-0503tmp_004753_[Paenibacillus]	GO:0031323	0.18321	regulation of cellular metabolic process
P_vandeheii_004753_hypothetical_protein_JC-0503tmp_004753_[Paenibacillus]	GO:0006810	0.18109	transport
P_vandeheii_004753_hypothetical_protein_JC-0503tmp_004753_[Paenibacillus]	GO:0080090	0.17584	regulation of primary metabolic process
P_vandeheii_004753_hypothetical_protein_JC-0503tmp_004753_[Paenibacillus]	GO:0060255	0.17532	regulation of macromolecule metabolic process
P_vandeheii_004753_hypothetical_protein_JC-0503tmp_004753_[Paenibacillus]	GO:0006996	0.17518	organelle organization
P_vandeheii_004753_hypothetical_protein_JC-0503tmp_004753_[Paenibacillus]	GO:0051171	0.17293	regulation of nitrogen compound metabolic process
P_vandeheii_004753_hypothetical_protein_JC-0503tmp_004753_[Paenibacillus]	GO:0022607	0.16545	cellular component assembly
P_vandeheii_004753_hypothetical_protein_JC-0503tmp_004753_[Paenibacillus]	GO:0051716	0.16123	cellular response to stimulus
P_vandeheii_004753_hypothetical_protein_JC-0503tmp_004753_[Paenibacillus]	GO:0006811	0.15299	ion transport
P_vandeheii_004753_hypothetical_protein_JC-0503tmp_004753_[Paenibacillus]	GO:0043412	0.14688	macromolecule modification
P_vandeheii_004753_hypothetical_protein_JC-0503tmp_004753_[Paenibacillus]	GO:0010468	0.14541	regulation of gene expression
P_vandeheii_004753_hypothetical_protein_JC-0503tmp_004753_[Paenibacillus]	GO:0033036	0.14522	macromolecule localization
P_vandeheii_004753_hypothetical_protein_JC-0503tmp_004753_[Paenibacillus]	GO:0034654	0.14274	nucleobase-containing compound biosynthetic process
P_vandeheii_004753_hypothetical_protein_JC-0503tmp_004753_[Paenibacillus]	GO:0009889	0.14205	regulation of biosynthetic process
P_vandeheii_004753_hypothetical_protein_JC-0503tmp_004753_[Paenibacillus]	GO:0031326	0.1419	regulation of cellular biosynthetic process
P_vandeheii_004753_hypothetical_protein_JC-0503tmp_004753_[Paenibacillus]	GO:0032774	0.14029	RNA biosynthetic process
P_vandeheii_004753_hypothetical_protein_JC-0503tmp_004753_[Paenibacillus]	GO:0019219	0.14025	regulation of nucleobase-containing compound metabolic process
P_vandeheii_004753_hypothetical_protein_JC-0503tmp_004753_[Paenibacillus]	GO:0036211	0.13827	protein modification process
P_vandeheii_004753_hypothetical_protein_JC-0503tmp_004753_[Paenibacillus]	GO:0010556	0.13827	regulation of macromolecule biosynthetic process
P_vandeheii_004753_hypothetical_protein_JC-0503tmp_004753_[Paenibacillus]	GO:0043603	0.13824	cellular amide metabolic process
P_vandeheii_004753_hypothetical_protein_JC-0503tmp_004753_[Paenibacillus]	GO:0006464	0.13822	cellular protein modification process
P_vandeheii_004753_hypothetical_protein_JC-0503tmp_004753_[Paenibacillus]	GO:0006820	0.1376	anion transport
P_vandeheii_004753_hypothetical_protein_JC-0503tmp_004753_[Paenibacillus]	GO:0097659	0.13737	nucleic acid-templated transcription
P_vandeheii_004753_hypothetical_protein_JC-0503tmp_004753_[Paenibacillus]	GO:0006351	0.13715	transcription, DNA-templated
P_vandeheii_004753_hypothetical_protein_JC-0503tmp_004753_[Paenibacillus]	GO:2000112	0.13642	regulation of cellular macromolecule biosynthetic process
P_vandeheii_004753_hypothetical_protein_JC-0503tmp_004753_[Paenibacillus]	GO:0008104	0.13424	protein localization
P_vandeheii_004753_hypothetical_protein_JC-0503tmp_004753_[Paenibacillus]	GO:0051252	0.13411	regulation of RNA metabolic process
P_vandeheii_004753_hypothetical_protein_JC-0503tmp_004753_[Paenibacillus]	GO:0043604	0.13318	amide biosynthetic process
P_vandeheii_004753_hypothetical_protein_JC-0503tmp_004753_[Paenibacillus]	GO:0048518	0.13183	positive regulation of biological process
P_vandeheii_004753_hypothetical_protein_JC-0503tmp_004753_[Paenibacillus]	GO:0006518	0.13015	peptide metabolic process
P_vandeheii_004753_hypothetical_protein_JC-0503tmp_004753_[Paenibacillus]	GO:0007049	0.12996	cell cycle
P_vandeheii_004753_hypothetical_protein_JC-0503tmp_004753_[Paenibacillus]	GO:0071702	0.1289	organic substance transport
P_vandeheii_004753_hypothetical_protein_JC-0503tmp_004753_[Paenibacillus]	GO:0007154	0.12786	cell communication
P_vandeheii_004753_hypothetical_protein_JC-0503tmp_004753_[Paenibacillus]	GO:0048522	0.12688	positive regulation of cellular process
P_vandeheii_004753_hypothetical_protein_JC-0503tmp_004753_[Paenibacillus]	GO:0023052	0.12659	signaling
P_vandeheii_004753_hypothetical_protein_JC-0503tmp_004753_[Paenibacillus]	GO:0048519	0.12656	negative regulation of biological process
P_vandeheii_004753_hypothetical_protein_JC-0503tmp_004753_[Paenibacillus]	GO:0006793	0.12636	phosphorus metabolic process
P_vandeheii_004753_hypothetical_protein_JC-0503tmp_004753_[Paenibacillus]	GO:2001141	0.12549	regulation of RNA biosynthetic process
P_vandeheii_004753_hypothetical_protein_JC-0503tmp_004753_[Paenibacillus]	GO:0051641	0.12546	cellular localization
P_vandeheii_004753_hypothetical_protein_JC-0503tmp_004753_[Paenibacillus]	GO:1903506	0.12499	regulation of nucleic acid-templated transcription
P_vandeheii_004753_hypothetical_protein_JC-0503tmp_004753_[Paenibacillus]	GO:0043043	0.12474	peptide biosynthetic process
P_vandeheii_004753_hypothetical_protein_JC-0503tmp_004753_[Paenibacillus]	GO:0006796	0.12408	phosphate-containing compound metabolic process
P_vandeheii_004753_hypothetical_protein_JC-0503tmp_004753_[Paenibacillus]	GO:0006355	0.12405	regulation of transcription, DNA-templated
P_vandeheii_004753_hypothetical_protein_JC-0503tmp_004753_[Paenibacillus]	GO:0006412	0.1229	translation
P_vandeheii_004753_hypothetical_protein_JC-0503tmp_004753_[Paenibacillus]	GO:0048523	0.12185	negative regulation of cellular process
P_vandeheii_004753_hypothetical_protein_JC-0503tmp_004753_[Paenibacillus]	GO:0043933	0.12046	protein-containing complex subunit organization
P_vandeheii_004753_hypothetical_protein_JC-0503tmp_004753_[Paenibacillus]	GO:0006950	0.11931	response to stress
P_vandeheii_004753_hypothetical_protein_JC-0503tmp_004753_[Paenibacillus]	GO:0045184	0.11899	establishment of protein localization
P_vandeheii_004753_hypothetical_protein_JC-0503tmp_004753_[Paenibacillus]	GO:0007165	0.11894	signal transduction
P_vandeheii_004753_hypothetical_protein_JC-0503tmp_004753_[Paenibacillus]	GO:0071705	0.11747	nitrogen compound transport
P_vandeheii_004753_hypothetical_protein_JC-0503tmp_004753_[Paenibacillus]	GO:0032501	0.11711	multicellular organismal process
P_vandeheii_004753_hypothetical_protein_JC-0503tmp_004753_[Paenibacillus]	GO:0065009	0.11616	regulation of molecular function
P_vandeheii_004753_hypothetical_protein_JC-0503tmp_004753_[Paenibacillus]	GO:0032502	0.11603	developmental process
P_vandeheii_004753_hypothetical_protein_JC-0503tmp_004753_[Paenibacillus]	GO:0022402	0.11525	cell cycle process
P_vandeheii_004753_hypothetical_protein_JC-0503tmp_004753_[Paenibacillus]	GO:0015031	0.11506	protein transport
P_vandeheii_004753_hypothetical_protein_JC-0503tmp_004753_[Paenibacillus]	GO:0042886	0.11499	amide transport
P_vandeheii_004753_hypothetical_protein_JC-0503tmp_004753_[Paenibacillus]	GO:0015833	0.11472	peptide transport
P_vandeheii_004753_hypothetical_protein_JC-0503tmp_004753_[Paenibacillus]	GO:0048856	0.10873	anatomical structure development
P_vandeheii_004753_hypothetical_protein_JC-0503tmp_004753_[Paenibacillus]	GO:0065003	0.10554	protein-containing complex assembly
P_vandeheii_004753_hypothetical_protein_JC-0503tmp_004753_[Paenibacillus]	GO:0050790	0.10514	regulation of catalytic activity
P_vandeheii_004753_hypothetical_protein_JC-0503tmp_004753_[Paenibacillus]	GO:0009893	0.1021	positive regulation of metabolic process
P_vandeheii_004753_hypothetical_protein_JC-0503tmp_004753_[Paenibacillus]	GO:0005634	0.17318	nucleus
P_vandeheii_004753_hypothetical_protein_JC-0503tmp_004753_[Paenibacillus]	GO:0043228	0.17177	non-membrane-bounded organelle
P_vandeheii_004753_hypothetical_protein_JC-0503tmp_004753_[Paenibacillus]	GO:0043232	0.16805	intracellular non-membrane-bounded organelle
P_vandeheii_004753_hypothetical_protein_JC-0503tmp_004753_[Paenibacillus]	3.1.11.-	0.25299	3.1.11.-
P_vandeheii_004753_hypothetical_protein_JC-0503tmp_004753_[Paenibacillus]	2.7.7.6	0.14055	2.7.7.6
P_vandeheii_004753_hypothetical_protein_JC-0503tmp_004753_[Paenibacillus]	2.7.7.-	0.13657	2.7.7.-
P_vandeheii_004753_hypothetical_protein_JC-0503tmp_004753_[Paenibacillus]	2.3.2.-	0.12595	2.3.2.-
P_vandeheii_004753_hypothetical_protein_JC-0503tmp_004753_[Paenibacillus]	3.1.3.-	0.11831	3.1.3.-
P_vandeheii_004753_hypothetical_protein_JC-0503tmp_004753_[Paenibacillus]	3.6.1.-	0.11236	3.6.1.-
P_vandeheii_004753_hypothetical_protein_JC-0503tmp_004753_[Paenibacillus]	2.3.2.27	0.10201	2.3.2.27
P_vandeheii_004753_hypothetical_protein_JC-0503tmp_004753_[Paenibacillus]	GO:0003677	0.21847	DNA binding
P_vandeheii_004753_hypothetical_protein_JC-0503tmp_004753_[Paenibacillus]	GO:0140110	0.10546	transcription regulator activity
P_vandeheii_004754_sigma-70_family_RNA_polymerase_sigma_factor_[Paenibacillus]	GO:0016070	0.35175	RNA metabolic process
P_vandeheii_004754_sigma-70_family_RNA_polymerase_sigma_factor_[Paenibacillus]	GO:0019222	0.35103	regulation of metabolic process
P_vandeheii_004754_sigma-70_family_RNA_polymerase_sigma_factor_[Paenibacillus]	GO:0031323	0.34382	regulation of cellular metabolic process
P_vandeheii_004754_sigma-70_family_RNA_polymerase_sigma_factor_[Paenibacillus]	GO:0060255	0.33918	regulation of macromolecule metabolic process
P_vandeheii_004754_sigma-70_family_RNA_polymerase_sigma_factor_[Paenibacillus]	GO:0080090	0.33888	regulation of primary metabolic process
P_vandeheii_004754_sigma-70_family_RNA_polymerase_sigma_factor_[Paenibacillus]	GO:0051171	0.33552	regulation of nitrogen compound metabolic process
P_vandeheii_004754_sigma-70_family_RNA_polymerase_sigma_factor_[Paenibacillus]	GO:0034654	0.33254	nucleobase-containing compound biosynthetic process
P_vandeheii_004754_sigma-70_family_RNA_polymerase_sigma_factor_[Paenibacillus]	GO:0010468	0.29985	regulation of gene expression
P_vandeheii_004754_sigma-70_family_RNA_polymerase_sigma_factor_[Paenibacillus]	GO:0009889	0.29743	regulation of biosynthetic process
P_vandeheii_004754_sigma-70_family_RNA_polymerase_sigma_factor_[Paenibacillus]	GO:0031326	0.29697	regulation of cellular biosynthetic process
P_vandeheii_004754_sigma-70_family_RNA_polymerase_sigma_factor_[Paenibacillus]	GO:0032774	0.29178	RNA biosynthetic process
P_vandeheii_004754_sigma-70_family_RNA_polymerase_sigma_factor_[Paenibacillus]	GO:0010556	0.29127	regulation of macromolecule biosynthetic process
P_vandeheii_004754_sigma-70_family_RNA_polymerase_sigma_factor_[Paenibacillus]	GO:2000112	0.2881	regulation of cellular macromolecule biosynthetic process
P_vandeheii_004754_sigma-70_family_RNA_polymerase_sigma_factor_[Paenibacillus]	GO:0006351	0.28536	transcription, DNA-templated
P_vandeheii_004754_sigma-70_family_RNA_polymerase_sigma_factor_[Paenibacillus]	GO:0097659	0.28532	nucleic acid-templated transcription
P_vandeheii_004754_sigma-70_family_RNA_polymerase_sigma_factor_[Paenibacillus]	GO:0019219	0.2803	regulation of nucleobase-containing compound metabolic process
P_vandeheii_004754_sigma-70_family_RNA_polymerase_sigma_factor_[Paenibacillus]	GO:0051252	0.27461	regulation of RNA metabolic process
P_vandeheii_004754_sigma-70_family_RNA_polymerase_sigma_factor_[Paenibacillus]	GO:2001141	0.26392	regulation of RNA biosynthetic process
P_vandeheii_004754_sigma-70_family_RNA_polymerase_sigma_factor_[Paenibacillus]	GO:1903506	0.26185	regulation of nucleic acid-templated transcription
P_vandeheii_004754_sigma-70_family_RNA_polymerase_sigma_factor_[Paenibacillus]	GO:0006355	0.26105	regulation of transcription, DNA-templated
P_vandeheii_004754_sigma-70_family_RNA_polymerase_sigma_factor_[Paenibacillus]	GO:0016043	0.17209	cellular component organization
P_vandeheii_004754_sigma-70_family_RNA_polymerase_sigma_factor_[Paenibacillus]	GO:0051716	0.16607	cellular response to stimulus
P_vandeheii_004754_sigma-70_family_RNA_polymerase_sigma_factor_[Paenibacillus]	GO:0048519	0.15167	negative regulation of biological process
P_vandeheii_004754_sigma-70_family_RNA_polymerase_sigma_factor_[Paenibacillus]	GO:0032501	0.14598	multicellular organismal process
P_vandeheii_004754_sigma-70_family_RNA_polymerase_sigma_factor_[Paenibacillus]	GO:0051234	0.14283	establishment of localization
P_vandeheii_004754_sigma-70_family_RNA_polymerase_sigma_factor_[Paenibacillus]	GO:0048523	0.1414	negative regulation of cellular process
P_vandeheii_004754_sigma-70_family_RNA_polymerase_sigma_factor_[Paenibacillus]	GO:0032502	0.13941	developmental process
P_vandeheii_004754_sigma-70_family_RNA_polymerase_sigma_factor_[Paenibacillus]	GO:0048518	0.13785	positive regulation of biological process
P_vandeheii_004754_sigma-70_family_RNA_polymerase_sigma_factor_[Paenibacillus]	GO:0006810	0.13734	transport
P_vandeheii_004754_sigma-70_family_RNA_polymerase_sigma_factor_[Paenibacillus]	GO:0048856	0.13092	anatomical structure development
P_vandeheii_004754_sigma-70_family_RNA_polymerase_sigma_factor_[Paenibacillus]	GO:0048522	0.12917	positive regulation of cellular process
P_vandeheii_004754_sigma-70_family_RNA_polymerase_sigma_factor_[Paenibacillus]	GO:0007154	0.12558	cell communication
P_vandeheii_004754_sigma-70_family_RNA_polymerase_sigma_factor_[Paenibacillus]	GO:0006996	0.12014	organelle organization
P_vandeheii_004754_sigma-70_family_RNA_polymerase_sigma_factor_[Paenibacillus]	GO:0007275	0.12009	multicellular organism development
P_vandeheii_004754_sigma-70_family_RNA_polymerase_sigma_factor_[Paenibacillus]	GO:0006950	0.11883	response to stress
P_vandeheii_004754_sigma-70_family_RNA_polymerase_sigma_factor_[Paenibacillus]	GO:0023052	0.11851	signaling
P_vandeheii_004754_sigma-70_family_RNA_polymerase_sigma_factor_[Paenibacillus]	GO:0043412	0.11847	macromolecule modification
P_vandeheii_004754_sigma-70_family_RNA_polymerase_sigma_factor_[Paenibacillus]	GO:0006796	0.11796	phosphate-containing compound metabolic process
P_vandeheii_004754_sigma-70_family_RNA_polymerase_sigma_factor_[Paenibacillus]	GO:0044085	0.11579	cellular component biogenesis
P_vandeheii_004754_sigma-70_family_RNA_polymerase_sigma_factor_[Paenibacillus]	GO:0006793	0.1151	phosphorus metabolic process
P_vandeheii_004754_sigma-70_family_RNA_polymerase_sigma_factor_[Paenibacillus]	GO:0022607	0.11454	cellular component assembly
P_vandeheii_004754_sigma-70_family_RNA_polymerase_sigma_factor_[Paenibacillus]	GO:0006811	0.11454	ion transport
P_vandeheii_004754_sigma-70_family_RNA_polymerase_sigma_factor_[Paenibacillus]	GO:0036211	0.11409	protein modification process
P_vandeheii_004754_sigma-70_family_RNA_polymerase_sigma_factor_[Paenibacillus]	GO:0006464	0.11407	cellular protein modification process
P_vandeheii_004754_sigma-70_family_RNA_polymerase_sigma_factor_[Paenibacillus]	GO:0007165	0.11109	signal transduction
P_vandeheii_004754_sigma-70_family_RNA_polymerase_sigma_factor_[Paenibacillus]	GO:0009892	0.10886	negative regulation of metabolic process
P_vandeheii_004754_sigma-70_family_RNA_polymerase_sigma_factor_[Paenibacillus]	GO:0042221	0.10354	response to chemical
P_vandeheii_004754_sigma-70_family_RNA_polymerase_sigma_factor_[Paenibacillus]	GO:0010605	0.10347	negative regulation of macromolecule metabolic process
P_vandeheii_004754_sigma-70_family_RNA_polymerase_sigma_factor_[Paenibacillus]	GO:0009893	0.10246	positive regulation of metabolic process
P_vandeheii_004754_sigma-70_family_RNA_polymerase_sigma_factor_[Paenibacillus]	GO:0005634	0.15703	nucleus
P_vandeheii_004754_sigma-70_family_RNA_polymerase_sigma_factor_[Paenibacillus]	GO:0043228	0.12282	non-membrane-bounded organelle
P_vandeheii_004754_sigma-70_family_RNA_polymerase_sigma_factor_[Paenibacillus]	GO:0043232	0.11963	intracellular non-membrane-bounded organelle
P_vandeheii_004754_sigma-70_family_RNA_polymerase_sigma_factor_[Paenibacillus]	GO:0003677	0.38515	DNA binding
P_vandeheii_004754_sigma-70_family_RNA_polymerase_sigma_factor_[Paenibacillus]	GO:0140110	0.18147	transcription regulator activity
P_vandeheii_004754_sigma-70_family_RNA_polymerase_sigma_factor_[Paenibacillus]	GO:0003700	0.15911	DNA-binding transcription factor activity
P_vandeheii_004755_zf-HC2_domain-containing_protein_[Paenibacillus]	GO:0016043	0.35568	cellular component organization
P_vandeheii_004755_zf-HC2_domain-containing_protein_[Paenibacillus]	GO:0051234	0.28118	establishment of localization
P_vandeheii_004755_zf-HC2_domain-containing_protein_[Paenibacillus]	GO:0006810	0.26776	transport
P_vandeheii_004755_zf-HC2_domain-containing_protein_[Paenibacillus]	GO:0051716	0.2533	cellular response to stimulus
P_vandeheii_004755_zf-HC2_domain-containing_protein_[Paenibacillus]	GO:0032502	0.24835	developmental process
P_vandeheii_004755_zf-HC2_domain-containing_protein_[Paenibacillus]	GO:0006950	0.24456	response to stress
P_vandeheii_004755_zf-HC2_domain-containing_protein_[Paenibacillus]	GO:0044419	0.24339	biological process involved in interspecies interaction between organisms
P_vandeheii_004755_zf-HC2_domain-containing_protein_[Paenibacillus]	GO:0032501	0.23978	multicellular organismal process
P_vandeheii_004755_zf-HC2_domain-containing_protein_[Paenibacillus]	GO:0048856	0.23939	anatomical structure development
P_vandeheii_004755_zf-HC2_domain-containing_protein_[Paenibacillus]	GO:0009056	0.20311	catabolic process
P_vandeheii_004755_zf-HC2_domain-containing_protein_[Paenibacillus]	GO:0048518	0.1992	positive regulation of biological process
P_vandeheii_004755_zf-HC2_domain-containing_protein_[Paenibacillus]	GO:0065008	0.18432	regulation of biological quality
P_vandeheii_004755_zf-HC2_domain-containing_protein_[Paenibacillus]	GO:0042221	0.17926	response to chemical
P_vandeheii_004755_zf-HC2_domain-containing_protein_[Paenibacillus]	GO:0044248	0.17818	cellular catabolic process
P_vandeheii_004755_zf-HC2_domain-containing_protein_[Paenibacillus]	GO:0048519	0.17617	negative regulation of biological process
P_vandeheii_004755_zf-HC2_domain-containing_protein_[Paenibacillus]	GO:0007275	0.17603	multicellular organism development
P_vandeheii_004755_zf-HC2_domain-containing_protein_[Paenibacillus]	GO:0006508	0.17558	proteolysis
P_vandeheii_004755_zf-HC2_domain-containing_protein_[Paenibacillus]	GO:0048522	0.1747	positive regulation of cellular process
P_vandeheii_004755_zf-HC2_domain-containing_protein_[Paenibacillus]	GO:0006811	0.17049	ion transport
P_vandeheii_004755_zf-HC2_domain-containing_protein_[Paenibacillus]	GO:0033036	0.16974	macromolecule localization
P_vandeheii_004755_zf-HC2_domain-containing_protein_[Paenibacillus]	GO:0007154	0.16933	cell communication
P_vandeheii_004755_zf-HC2_domain-containing_protein_[Paenibacillus]	GO:0023052	0.16655	signaling
P_vandeheii_004755_zf-HC2_domain-containing_protein_[Paenibacillus]	GO:1901575	0.16306	organic substance catabolic process
P_vandeheii_004755_zf-HC2_domain-containing_protein_[Paenibacillus]	GO:0016192	0.16052	vesicle-mediated transport
P_vandeheii_004755_zf-HC2_domain-containing_protein_[Paenibacillus]	GO:0051641	0.15975	cellular localization
P_vandeheii_004755_zf-HC2_domain-containing_protein_[Paenibacillus]	GO:0022610	0.15623	biological adhesion
P_vandeheii_004755_zf-HC2_domain-containing_protein_[Paenibacillus]	GO:0007165	0.15418	signal transduction
P_vandeheii_004755_zf-HC2_domain-containing_protein_[Paenibacillus]	GO:0048731	0.15408	system development
P_vandeheii_004755_zf-HC2_domain-containing_protein_[Paenibacillus]	GO:0006996	0.1507	organelle organization
P_vandeheii_004755_zf-HC2_domain-containing_protein_[Paenibacillus]	GO:0008104	0.14774	protein localization
P_vandeheii_004755_zf-HC2_domain-containing_protein_[Paenibacillus]	GO:0009605	0.14477	response to external stimulus
P_vandeheii_004755_zf-HC2_domain-containing_protein_[Paenibacillus]	GO:0048523	0.14461	negative regulation of cellular process
P_vandeheii_004755_zf-HC2_domain-containing_protein_[Paenibacillus]	GO:0071702	0.1414	organic substance transport
P_vandeheii_004755_zf-HC2_domain-containing_protein_[Paenibacillus]	GO:0048583	0.14064	regulation of response to stimulus
P_vandeheii_004755_zf-HC2_domain-containing_protein_[Paenibacillus]	GO:0036211	0.13913	protein modification process
P_vandeheii_004755_zf-HC2_domain-containing_protein_[Paenibacillus]	GO:0006464	0.13902	cellular protein modification process
P_vandeheii_004755_zf-HC2_domain-containing_protein_[Paenibacillus]	GO:0006820	0.13642	anion transport
P_vandeheii_004755_zf-HC2_domain-containing_protein_[Paenibacillus]	GO:0048869	0.13515	cellular developmental process
P_vandeheii_004755_zf-HC2_domain-containing_protein_[Paenibacillus]	GO:0005975	0.13316	carbohydrate metabolic process
P_vandeheii_004755_zf-HC2_domain-containing_protein_[Paenibacillus]	GO:0019222	0.13265	regulation of metabolic process
P_vandeheii_004755_zf-HC2_domain-containing_protein_[Paenibacillus]	GO:0030154	0.13141	cell differentiation
P_vandeheii_004755_zf-HC2_domain-containing_protein_[Paenibacillus]	GO:0002376	0.12967	immune system process
P_vandeheii_004755_zf-HC2_domain-containing_protein_[Paenibacillus]	GO:0009607	0.12911	response to biotic stimulus
P_vandeheii_004755_zf-HC2_domain-containing_protein_[Paenibacillus]	GO:0009653	0.1284	anatomical structure morphogenesis
P_vandeheii_004755_zf-HC2_domain-containing_protein_[Paenibacillus]	GO:0070887	0.12792	cellular response to chemical stimulus
P_vandeheii_004755_zf-HC2_domain-containing_protein_[Paenibacillus]	GO:0061024	0.12728	membrane organization
P_vandeheii_004755_zf-HC2_domain-containing_protein_[Paenibacillus]	GO:0051707	0.12682	response to other organism
P_vandeheii_004755_zf-HC2_domain-containing_protein_[Paenibacillus]	GO:0043207	0.12659	response to external biotic stimulus
P_vandeheii_004755_zf-HC2_domain-containing_protein_[Paenibacillus]	GO:0009057	0.1223	macromolecule catabolic process
P_vandeheii_004755_zf-HC2_domain-containing_protein_[Paenibacillus]	GO:0051704	0.12099	multi-organism process
P_vandeheii_004755_zf-HC2_domain-containing_protein_[Paenibacillus]	GO:0007155	0.12019	cell adhesion
P_vandeheii_004755_zf-HC2_domain-containing_protein_[Paenibacillus]	GO:0006952	0.11817	defense response
P_vandeheii_004755_zf-HC2_domain-containing_protein_[Paenibacillus]	GO:0045184	0.11796	establishment of protein localization
P_vandeheii_004755_zf-HC2_domain-containing_protein_[Paenibacillus]	GO:0060255	0.11765	regulation of macromolecule metabolic process
P_vandeheii_004755_zf-HC2_domain-containing_protein_[Paenibacillus]	GO:0071705	0.11417	nitrogen compound transport
P_vandeheii_004755_zf-HC2_domain-containing_protein_[Paenibacillus]	GO:0042886	0.11278	amide transport
P_vandeheii_004755_zf-HC2_domain-containing_protein_[Paenibacillus]	GO:0044403	0.11233	biological process involved in symbiotic interaction
P_vandeheii_004755_zf-HC2_domain-containing_protein_[Paenibacillus]	GO:0044085	0.11178	cellular component biogenesis
P_vandeheii_004755_zf-HC2_domain-containing_protein_[Paenibacillus]	GO:0070727	0.11158	cellular macromolecule localization
P_vandeheii_004755_zf-HC2_domain-containing_protein_[Paenibacillus]	GO:0031323	0.1114	regulation of cellular metabolic process
P_vandeheii_004755_zf-HC2_domain-containing_protein_[Paenibacillus]	GO:0015833	0.11095	peptide transport
P_vandeheii_004755_zf-HC2_domain-containing_protein_[Paenibacillus]	GO:0043412	0.11016	macromolecule modification
P_vandeheii_004755_zf-HC2_domain-containing_protein_[Paenibacillus]	GO:0051649	0.10998	establishment of localization in cell
P_vandeheii_004755_zf-HC2_domain-containing_protein_[Paenibacillus]	GO:0034613	0.10972	cellular protein localization
P_vandeheii_004755_zf-HC2_domain-containing_protein_[Paenibacillus]	GO:0010033	0.10914	response to organic substance
P_vandeheii_004755_zf-HC2_domain-containing_protein_[Paenibacillus]	GO:0015031	0.1077	protein transport
P_vandeheii_004755_zf-HC2_domain-containing_protein_[Paenibacillus]	GO:0022607	0.10647	cellular component assembly
P_vandeheii_004755_zf-HC2_domain-containing_protein_[Paenibacillus]	GO:0080090	0.10574	regulation of primary metabolic process
P_vandeheii_004755_zf-HC2_domain-containing_protein_[Paenibacillus]	GO:0065009	0.10518	regulation of molecular function
P_vandeheii_004755_zf-HC2_domain-containing_protein_[Paenibacillus]	GO:0009892	0.10337	negative regulation of metabolic process
P_vandeheii_004755_zf-HC2_domain-containing_protein_[Paenibacillus]	GO:0006928	0.10314	movement of cell or subcellular component
P_vandeheii_004755_zf-HC2_domain-containing_protein_[Paenibacillus]	GO:0051171	0.10242	regulation of nitrogen compound metabolic process
P_vandeheii_004755_zf-HC2_domain-containing_protein_[Paenibacillus]	GO:0006897	0.10236	endocytosis
P_vandeheii_004755_zf-HC2_domain-containing_protein_[Paenibacillus]	GO:0005576	0.17816	extracellular region
P_vandeheii_004755_zf-HC2_domain-containing_protein_[Paenibacillus]	GO:0031224	0.15677	intrinsic component of membrane
P_vandeheii_004755_zf-HC2_domain-containing_protein_[Paenibacillus]	GO:0016021	0.14425	integral component of membrane
P_vandeheii_004755_zf-HC2_domain-containing_protein_[Paenibacillus]	GO:0005886	0.12309	plasma membrane
P_vandeheii_004755_zf-HC2_domain-containing_protein_[Paenibacillus]	GO:0012505	0.10772	endomembrane system
P_vandeheii_004755_zf-HC2_domain-containing_protein_[Paenibacillus]	GO:0005634	0.10656	nucleus
P_vandeheii_004755_zf-HC2_domain-containing_protein_[Paenibacillus]	6.3.5.-	0.1021	6.3.5.-
P_vandeheii_004755_zf-HC2_domain-containing_protein_[Paenibacillus]	GO:0140096	0.13204	catalytic activity, acting on a protein
P_vandeheii_004755_zf-HC2_domain-containing_protein_[Paenibacillus]	GO:0046914	0.10204	transition metal ion binding
P_vandeheii_004756_DNA_polymerase_III_subunit_delta_[Paenibacillus]	GO:0006796	0.2312	phosphate-containing compound metabolic process
P_vandeheii_004756_DNA_polymerase_III_subunit_delta_[Paenibacillus]	GO:0006082	0.20344	organic acid metabolic process
P_vandeheii_004756_DNA_polymerase_III_subunit_delta_[Paenibacillus]	GO:0043436	0.20266	oxoacid metabolic process
P_vandeheii_004756_DNA_polymerase_III_subunit_delta_[Paenibacillus]	GO:0019752	0.20189	carboxylic acid metabolic process
P_vandeheii_004756_DNA_polymerase_III_subunit_delta_[Paenibacillus]	GO:0016070	0.18212	RNA metabolic process
P_vandeheii_004756_DNA_polymerase_III_subunit_delta_[Paenibacillus]	GO:0034654	0.17411	nucleobase-containing compound biosynthetic process
P_vandeheii_004756_DNA_polymerase_III_subunit_delta_[Paenibacillus]	GO:0019637	0.16215	organophosphate metabolic process
P_vandeheii_004756_DNA_polymerase_III_subunit_delta_[Paenibacillus]	GO:0051234	0.14374	establishment of localization
P_vandeheii_004756_DNA_polymerase_III_subunit_delta_[Paenibacillus]	GO:0006810	0.13827	transport
P_vandeheii_004756_DNA_polymerase_III_subunit_delta_[Paenibacillus]	GO:0044283	0.13672	small molecule biosynthetic process
P_vandeheii_004756_DNA_polymerase_III_subunit_delta_[Paenibacillus]	GO:0016043	0.12794	cellular component organization
P_vandeheii_004756_DNA_polymerase_III_subunit_delta_[Paenibacillus]	GO:0006811	0.12613	ion transport
P_vandeheii_004756_DNA_polymerase_III_subunit_delta_[Paenibacillus]	GO:1901135	0.12589	carbohydrate derivative metabolic process
P_vandeheii_004756_DNA_polymerase_III_subunit_delta_[Paenibacillus]	GO:0090407	0.12557	organophosphate biosynthetic process
P_vandeheii_004756_DNA_polymerase_III_subunit_delta_[Paenibacillus]	GO:0006520	0.11971	cellular amino acid metabolic process
P_vandeheii_004756_DNA_polymerase_III_subunit_delta_[Paenibacillus]	GO:0044085	0.11806	cellular component biogenesis
P_vandeheii_004756_DNA_polymerase_III_subunit_delta_[Paenibacillus]	GO:0009056	0.11264	catabolic process
P_vandeheii_004756_DNA_polymerase_III_subunit_delta_[Paenibacillus]	GO:0043412	0.10867	macromolecule modification
P_vandeheii_004756_DNA_polymerase_III_subunit_delta_[Paenibacillus]	GO:0055086	0.1068	nucleobase-containing small molecule metabolic process
P_vandeheii_004756_DNA_polymerase_III_subunit_delta_[Paenibacillus]	GO:0009117	0.10634	nucleotide metabolic process
P_vandeheii_004756_DNA_polymerase_III_subunit_delta_[Paenibacillus]	GO:0006753	0.10535	nucleoside phosphate metabolic process
P_vandeheii_004756_DNA_polymerase_III_subunit_delta_[Paenibacillus]	GO:0044248	0.10376	cellular catabolic process
P_vandeheii_004756_DNA_polymerase_III_subunit_delta_[Paenibacillus]	GO:1901575	0.10151	organic substance catabolic process
P_vandeheii_004756_DNA_polymerase_III_subunit_delta_[Paenibacillus]	GO:0043232	0.13871	intracellular non-membrane-bounded organelle
P_vandeheii_004756_DNA_polymerase_III_subunit_delta_[Paenibacillus]	GO:0005634	0.11301	nucleus
P_vandeheii_004756_DNA_polymerase_III_subunit_delta_[Paenibacillus]	GO:0017076	0.1984	purine nucleotide binding
P_vandeheii_004756_DNA_polymerase_III_subunit_delta_[Paenibacillus]	GO:0032553	0.19317	ribonucleotide binding
P_vandeheii_004756_DNA_polymerase_III_subunit_delta_[Paenibacillus]	GO:0097367	0.19173	carbohydrate derivative binding
P_vandeheii_004756_DNA_polymerase_III_subunit_delta_[Paenibacillus]	GO:0032555	0.18098	purine ribonucleotide binding
P_vandeheii_004756_DNA_polymerase_III_subunit_delta_[Paenibacillus]	GO:0035639	0.17175	purine ribonucleoside triphosphate binding
P_vandeheii_004756_DNA_polymerase_III_subunit_delta_[Paenibacillus]	GO:0030554	0.12099	adenyl nucleotide binding
P_vandeheii_004756_DNA_polymerase_III_subunit_delta_[Paenibacillus]	GO:0032559	0.10912	adenyl ribonucleotide binding
P_vandeheii_004756_DNA_polymerase_III_subunit_delta_[Paenibacillus]	GO:0005524	0.10424	ATP binding
P_vandeheii_004757_30S_ribosomal_protein_S20_[Paenibacillus]	GO:0043604	0.99999	amide biosynthetic process
P_vandeheii_004757_30S_ribosomal_protein_S20_[Paenibacillus]	GO:0006518	0.99999	peptide metabolic process
P_vandeheii_004757_30S_ribosomal_protein_S20_[Paenibacillus]	GO:0043043	0.99999	peptide biosynthetic process
P_vandeheii_004757_30S_ribosomal_protein_S20_[Paenibacillus]	GO:0006412	0.99998	translation
P_vandeheii_004757_30S_ribosomal_protein_S20_[Paenibacillus]	GO:0005840	1	ribosome
P_vandeheii_004757_30S_ribosomal_protein_S20_[Paenibacillus]	GO:0043228	1	non-membrane-bounded organelle
P_vandeheii_004757_30S_ribosomal_protein_S20_[Paenibacillus]	GO:0005198	1	structural molecule activity
P_vandeheii_004757_30S_ribosomal_protein_S20_[Paenibacillus]	GO:0019843	1	rRNA binding
P_vandeheii_004757_30S_ribosomal_protein_S20_[Paenibacillus]	GO:0003723	0.99993	RNA binding
P_vandeheii_004758_GPR_endopeptidase_[Paenibacillus]	GO:0009056	0.1292	catabolic process
P_vandeheii_004758_GPR_endopeptidase_[Paenibacillus]	GO:0044248	0.11791	cellular catabolic process
P_vandeheii_004758_GPR_endopeptidase_[Paenibacillus]	GO:0006082	0.11623	organic acid metabolic process
P_vandeheii_004758_GPR_endopeptidase_[Paenibacillus]	GO:0043436	0.11395	oxoacid metabolic process
P_vandeheii_004758_GPR_endopeptidase_[Paenibacillus]	GO:1901575	0.11383	organic substance catabolic process
P_vandeheii_004758_GPR_endopeptidase_[Paenibacillus]	GO:0019752	0.11375	carboxylic acid metabolic process
P_vandeheii_004758_GPR_endopeptidase_[Paenibacillus]	GO:0016620	0.16288	oxidoreductase activity, acting on the aldehyde or oxo group of donors, NAD or NADP as acceptor
P_vandeheii_004758_GPR_endopeptidase_[Paenibacillus]	GO:0140096	0.14689	catalytic activity, acting on a protein
P_vandeheii_004758_GPR_endopeptidase_[Paenibacillus]	GO:0016788	0.13767	hydrolase activity, acting on ester bonds
P_vandeheii_004758_GPR_endopeptidase_[Paenibacillus]	GO:0016746	0.10003	transferase activity, transferring acyl groups
P_vandeheii_004759_stage_II_sporulation_protein_P_[Paenibacillus]	GO:0051234	0.17388	establishment of localization
P_vandeheii_004759_stage_II_sporulation_protein_P_[Paenibacillus]	GO:0006810	0.17121	transport
P_vandeheii_004759_stage_II_sporulation_protein_P_[Paenibacillus]	GO:0006793	0.15531	phosphorus metabolic process
P_vandeheii_004759_stage_II_sporulation_protein_P_[Paenibacillus]	GO:1901575	0.15488	organic substance catabolic process
P_vandeheii_004759_stage_II_sporulation_protein_P_[Paenibacillus]	GO:0006796	0.14963	phosphate-containing compound metabolic process
P_vandeheii_004759_stage_II_sporulation_protein_P_[Paenibacillus]	GO:0006811	0.13069	ion transport
P_vandeheii_004759_stage_II_sporulation_protein_P_[Paenibacillus]	GO:0044248	0.12478	cellular catabolic process
P_vandeheii_004759_stage_II_sporulation_protein_P_[Paenibacillus]	GO:0005975	0.12144	carbohydrate metabolic process
P_vandeheii_004759_stage_II_sporulation_protein_P_[Paenibacillus]	GO:0042221	0.11003	response to chemical
P_vandeheii_004759_stage_II_sporulation_protein_P_[Paenibacillus]	GO:0051716	0.10357	cellular response to stimulus
P_vandeheii_004759_stage_II_sporulation_protein_P_[Paenibacillus]	GO:0016043	0.10326	cellular component organization
P_vandeheii_004759_stage_II_sporulation_protein_P_[Paenibacillus]	GO:0006091	0.10104	generation of precursor metabolites and energy
P_vandeheii_004759_stage_II_sporulation_protein_P_[Paenibacillus]	GO:0016021	0.434	integral component of membrane
P_vandeheii_004759_stage_II_sporulation_protein_P_[Paenibacillus]	GO:0071944	0.20014	cell periphery
P_vandeheii_004759_stage_II_sporulation_protein_P_[Paenibacillus]	GO:0005886	0.15432	plasma membrane
P_vandeheii_004759_stage_II_sporulation_protein_P_[Paenibacillus]	GO:0031090	0.1164	organelle membrane
P_vandeheii_004759_stage_II_sporulation_protein_P_[Paenibacillus]	GO:0032553	0.12241	ribonucleotide binding
P_vandeheii_004759_stage_II_sporulation_protein_P_[Paenibacillus]	GO:0032555	0.11443	purine ribonucleotide binding
P_vandeheii_004759_stage_II_sporulation_protein_P_[Paenibacillus]	GO:0035639	0.10887	purine ribonucleoside triphosphate binding
P_vandeheii_004759_stage_II_sporulation_protein_P_[Paenibacillus]	GO:0017076	0.10485	purine nucleotide binding
P_vandeheii_004760_YqxA_family_protein_[Paenibacillus]	GO:0006810	0.18595	transport
P_vandeheii_004760_YqxA_family_protein_[Paenibacillus]	GO:0006796	0.18164	phosphate-containing compound metabolic process
P_vandeheii_004760_YqxA_family_protein_[Paenibacillus]	GO:0006793	0.17584	phosphorus metabolic process
P_vandeheii_004760_YqxA_family_protein_[Paenibacillus]	GO:0016043	0.16858	cellular component organization
P_vandeheii_004760_YqxA_family_protein_[Paenibacillus]	GO:0034654	0.15873	nucleobase-containing compound biosynthetic process
P_vandeheii_004760_YqxA_family_protein_[Paenibacillus]	GO:0019222	0.14732	regulation of metabolic process
P_vandeheii_004760_YqxA_family_protein_[Paenibacillus]	GO:0051716	0.147	cellular response to stimulus
P_vandeheii_004760_YqxA_family_protein_[Paenibacillus]	GO:0006811	0.14238	ion transport
P_vandeheii_004760_YqxA_family_protein_[Paenibacillus]	GO:0060255	0.13643	regulation of macromolecule metabolic process
P_vandeheii_004760_YqxA_family_protein_[Paenibacillus]	GO:0031323	0.12769	regulation of cellular metabolic process
P_vandeheii_004760_YqxA_family_protein_[Paenibacillus]	GO:0036211	0.12538	protein modification process
P_vandeheii_004760_YqxA_family_protein_[Paenibacillus]	GO:0006464	0.12537	cellular protein modification process
P_vandeheii_004760_YqxA_family_protein_[Paenibacillus]	GO:0048519	0.12354	negative regulation of biological process
P_vandeheii_004760_YqxA_family_protein_[Paenibacillus]	GO:0080090	0.12243	regulation of primary metabolic process
P_vandeheii_004760_YqxA_family_protein_[Paenibacillus]	GO:0016070	0.12211	RNA metabolic process
P_vandeheii_004760_YqxA_family_protein_[Paenibacillus]	GO:0043412	0.12042	macromolecule modification
P_vandeheii_004760_YqxA_family_protein_[Paenibacillus]	GO:0048518	0.12016	positive regulation of biological process
P_vandeheii_004760_YqxA_family_protein_[Paenibacillus]	GO:0051171	0.11921	regulation of nitrogen compound metabolic process
P_vandeheii_004760_YqxA_family_protein_[Paenibacillus]	GO:0044085	0.11775	cellular component biogenesis
P_vandeheii_004760_YqxA_family_protein_[Paenibacillus]	GO:0009056	0.11448	catabolic process
P_vandeheii_004760_YqxA_family_protein_[Paenibacillus]	GO:0022607	0.11391	cellular component assembly
P_vandeheii_004760_YqxA_family_protein_[Paenibacillus]	GO:0023052	0.11287	signaling
P_vandeheii_004760_YqxA_family_protein_[Paenibacillus]	GO:0006950	0.11221	response to stress
P_vandeheii_004760_YqxA_family_protein_[Paenibacillus]	GO:0042221	0.11202	response to chemical
P_vandeheii_004760_YqxA_family_protein_[Paenibacillus]	GO:0007154	0.11197	cell communication
P_vandeheii_004760_YqxA_family_protein_[Paenibacillus]	GO:0048522	0.1099	positive regulation of cellular process
P_vandeheii_004760_YqxA_family_protein_[Paenibacillus]	GO:0044248	0.10945	cellular catabolic process
P_vandeheii_004760_YqxA_family_protein_[Paenibacillus]	GO:0006996	0.1091	organelle organization
P_vandeheii_004760_YqxA_family_protein_[Paenibacillus]	GO:0006820	0.10813	anion transport
P_vandeheii_004760_YqxA_family_protein_[Paenibacillus]	GO:0007165	0.10646	signal transduction
P_vandeheii_004760_YqxA_family_protein_[Paenibacillus]	GO:0048523	0.1061	negative regulation of cellular process
P_vandeheii_004760_YqxA_family_protein_[Paenibacillus]	GO:0010468	0.10462	regulation of gene expression
P_vandeheii_004760_YqxA_family_protein_[Paenibacillus]	GO:0032501	0.10413	multicellular organismal process
P_vandeheii_004760_YqxA_family_protein_[Paenibacillus]	GO:1901135	0.10365	carbohydrate derivative metabolic process
P_vandeheii_004760_YqxA_family_protein_[Paenibacillus]	GO:0019637	0.10326	organophosphate metabolic process
P_vandeheii_004760_YqxA_family_protein_[Paenibacillus]	GO:0065009	0.10203	regulation of molecular function
P_vandeheii_004760_YqxA_family_protein_[Paenibacillus]	GO:0016021	0.48789	integral component of membrane
P_vandeheii_004760_YqxA_family_protein_[Paenibacillus]	GO:0071944	0.26219	cell periphery
P_vandeheii_004760_YqxA_family_protein_[Paenibacillus]	GO:0005886	0.24192	plasma membrane
P_vandeheii_004760_YqxA_family_protein_[Paenibacillus]	GO:0031090	0.17688	organelle membrane
P_vandeheii_004760_YqxA_family_protein_[Paenibacillus]	GO:0005634	0.16826	nucleus
P_vandeheii_004760_YqxA_family_protein_[Paenibacillus]	GO:0012505	0.13823	endomembrane system
P_vandeheii_004760_YqxA_family_protein_[Paenibacillus]	GO:0098796	0.11483	membrane protein complex
P_vandeheii_004760_YqxA_family_protein_[Paenibacillus]	GO:0031967	0.11048	organelle envelope
P_vandeheii_004760_YqxA_family_protein_[Paenibacillus]	GO:0031975	0.10724	envelope
P_vandeheii_004760_YqxA_family_protein_[Paenibacillus]	GO:0005739	0.10365	mitochondrion
P_vandeheii_004760_YqxA_family_protein_[Paenibacillus]	GO:0031984	0.1005	organelle subcompartment
P_vandeheii_004760_YqxA_family_protein_[Paenibacillus]	6.3.5.-	0.128	6.3.5.-
P_vandeheii_004760_YqxA_family_protein_[Paenibacillus]	3.1.1.-	0.10942	3.1.1.-
P_vandeheii_004760_YqxA_family_protein_[Paenibacillus]	7.1.1.-	0.10474	7.1.1.-
P_vandeheii_004761_translation_elongation_factor_4_[Paenibacillus]	GO:0043604	1	amide biosynthetic process
P_vandeheii_004761_translation_elongation_factor_4_[Paenibacillus]	GO:0043043	1	peptide biosynthetic process
P_vandeheii_004761_translation_elongation_factor_4_[Paenibacillus]	GO:0043603	1	cellular amide metabolic process
P_vandeheii_004761_translation_elongation_factor_4_[Paenibacillus]	GO:0006412	1	translation
P_vandeheii_004761_translation_elongation_factor_4_[Paenibacillus]	GO:0006518	1	peptide metabolic process
P_vandeheii_004761_translation_elongation_factor_4_[Paenibacillus]	GO:2000112	1	regulation of cellular macromolecule biosynthetic process
P_vandeheii_004761_translation_elongation_factor_4_[Paenibacillus]	GO:0010556	1	regulation of macromolecule biosynthetic process
P_vandeheii_004761_translation_elongation_factor_4_[Paenibacillus]	GO:0031326	1	regulation of cellular biosynthetic process
P_vandeheii_004761_translation_elongation_factor_4_[Paenibacillus]	GO:0009889	1	regulation of biosynthetic process
P_vandeheii_004761_translation_elongation_factor_4_[Paenibacillus]	GO:0006417	1	regulation of translation
P_vandeheii_004761_translation_elongation_factor_4_[Paenibacillus]	GO:0034248	1	regulation of cellular amide metabolic process
P_vandeheii_004761_translation_elongation_factor_4_[Paenibacillus]	GO:0032268	1	regulation of cellular protein metabolic process
P_vandeheii_004761_translation_elongation_factor_4_[Paenibacillus]	GO:0051246	1	regulation of protein metabolic process
P_vandeheii_004761_translation_elongation_factor_4_[Paenibacillus]	GO:0010608	1	posttranscriptional regulation of gene expression
P_vandeheii_004761_translation_elongation_factor_4_[Paenibacillus]	GO:0031323	1	regulation of cellular metabolic process
P_vandeheii_004761_translation_elongation_factor_4_[Paenibacillus]	GO:0060255	0.99999	regulation of macromolecule metabolic process
P_vandeheii_004761_translation_elongation_factor_4_[Paenibacillus]	GO:0019222	0.99999	regulation of metabolic process
P_vandeheii_004761_translation_elongation_factor_4_[Paenibacillus]	GO:0080090	0.99998	regulation of primary metabolic process
P_vandeheii_004761_translation_elongation_factor_4_[Paenibacillus]	GO:0051171	0.99997	regulation of nitrogen compound metabolic process
P_vandeheii_004761_translation_elongation_factor_4_[Paenibacillus]	GO:0034250	0.99996	positive regulation of cellular amide metabolic process
P_vandeheii_004761_translation_elongation_factor_4_[Paenibacillus]	GO:0045727	0.99995	positive regulation of translation
P_vandeheii_004761_translation_elongation_factor_4_[Paenibacillus]	GO:0032270	0.99995	positive regulation of cellular protein metabolic process
P_vandeheii_004761_translation_elongation_factor_4_[Paenibacillus]	GO:0051247	0.99993	positive regulation of protein metabolic process
P_vandeheii_004761_translation_elongation_factor_4_[Paenibacillus]	GO:0010468	0.9999	regulation of gene expression
P_vandeheii_004761_translation_elongation_factor_4_[Paenibacillus]	GO:0010557	0.99985	positive regulation of macromolecule biosynthetic process
P_vandeheii_004761_translation_elongation_factor_4_[Paenibacillus]	GO:0031328	0.99981	positive regulation of cellular biosynthetic process
P_vandeheii_004761_translation_elongation_factor_4_[Paenibacillus]	GO:0009891	0.9998	positive regulation of biosynthetic process
P_vandeheii_004761_translation_elongation_factor_4_[Paenibacillus]	GO:0010628	0.99972	positive regulation of gene expression
P_vandeheii_004761_translation_elongation_factor_4_[Paenibacillus]	GO:0031325	0.99954	positive regulation of cellular metabolic process
P_vandeheii_004761_translation_elongation_factor_4_[Paenibacillus]	GO:0051173	0.99954	positive regulation of nitrogen compound metabolic process
P_vandeheii_004761_translation_elongation_factor_4_[Paenibacillus]	GO:0010604	0.99951	positive regulation of macromolecule metabolic process
P_vandeheii_004761_translation_elongation_factor_4_[Paenibacillus]	GO:0009893	0.99927	positive regulation of metabolic process
P_vandeheii_004761_translation_elongation_factor_4_[Paenibacillus]	GO:0006414	0.99924	translational elongation
P_vandeheii_004761_translation_elongation_factor_4_[Paenibacillus]	GO:0048518	0.99858	positive regulation of biological process
P_vandeheii_004761_translation_elongation_factor_4_[Paenibacillus]	GO:0048522	0.99822	positive regulation of cellular process
P_vandeheii_004761_translation_elongation_factor_4_[Paenibacillus]	GO:0005886	1	plasma membrane
P_vandeheii_004761_translation_elongation_factor_4_[Paenibacillus]	GO:0071944	0.99999	cell periphery
P_vandeheii_004761_translation_elongation_factor_4_[Paenibacillus]	3.6.5.-	0.99999	3.6.5.-
P_vandeheii_004761_translation_elongation_factor_4_[Paenibacillus]	3.6.5.n1	0.99922	3.6.5.n1
P_vandeheii_004761_translation_elongation_factor_4_[Paenibacillus]	GO:0032550	1	purine ribonucleoside binding
P_vandeheii_004761_translation_elongation_factor_4_[Paenibacillus]	GO:0032549	1	ribonucleoside binding
P_vandeheii_004761_translation_elongation_factor_4_[Paenibacillus]	GO:0017076	1	purine nucleotide binding
P_vandeheii_004761_translation_elongation_factor_4_[Paenibacillus]	GO:0019001	1	guanyl nucleotide binding
P_vandeheii_004761_translation_elongation_factor_4_[Paenibacillus]	GO:0032561	1	guanyl ribonucleotide binding
P_vandeheii_004761_translation_elongation_factor_4_[Paenibacillus]	GO:0032553	1	ribonucleotide binding
P_vandeheii_004761_translation_elongation_factor_4_[Paenibacillus]	GO:0005525	1	GTP binding
P_vandeheii_004761_translation_elongation_factor_4_[Paenibacillus]	GO:0032555	1	purine ribonucleotide binding
P_vandeheii_004761_translation_elongation_factor_4_[Paenibacillus]	GO:0001883	1	purine nucleoside binding
P_vandeheii_004761_translation_elongation_factor_4_[Paenibacillus]	GO:0035639	1	purine ribonucleoside triphosphate binding
P_vandeheii_004761_translation_elongation_factor_4_[Paenibacillus]	GO:0001882	1	nucleoside binding
P_vandeheii_004761_translation_elongation_factor_4_[Paenibacillus]	GO:0097367	1	carbohydrate derivative binding
P_vandeheii_004761_translation_elongation_factor_4_[Paenibacillus]	GO:0003924	1	GTPase activity
P_vandeheii_004761_translation_elongation_factor_4_[Paenibacillus]	GO:0016818	1	hydrolase activity, acting on acid anhydrides, in phosphorus-containing anhydrides
P_vandeheii_004761_translation_elongation_factor_4_[Paenibacillus]	GO:0016817	1	hydrolase activity, acting on acid anhydrides
P_vandeheii_004761_translation_elongation_factor_4_[Paenibacillus]	GO:0016462	1	pyrophosphatase activity
P_vandeheii_004761_translation_elongation_factor_4_[Paenibacillus]	GO:0017111	1	nucleoside-triphosphatase activity
P_vandeheii_004761_translation_elongation_factor_4_[Paenibacillus]	GO:0043021	0.99933	ribonucleoprotein complex binding
P_vandeheii_004761_translation_elongation_factor_4_[Paenibacillus]	GO:0044877	0.99933	protein-containing complex binding
P_vandeheii_004761_translation_elongation_factor_4_[Paenibacillus]	GO:0043022	0.99888	ribosome binding
P_vandeheii_004761_translation_elongation_factor_4_[Paenibacillus]	GO:0003746	0.99531	translation elongation factor activity
P_vandeheii_004761_translation_elongation_factor_4_[Paenibacillus]	GO:0090079	0.99102	translation regulator activity, nucleic acid binding
P_vandeheii_004761_translation_elongation_factor_4_[Paenibacillus]	GO:0008135	0.99071	translation factor activity, RNA binding
P_vandeheii_004761_translation_elongation_factor_4_[Paenibacillus]	GO:0045182	0.99048	translation regulator activity
P_vandeheii_004761_translation_elongation_factor_4_[Paenibacillus]	GO:0003723	0.97405	RNA binding
P_vandeheii_004762_radical_SAM_family_heme_chaperone_HemW_[Paenibacillus]	GO:0006779	0.99853	porphyrin-containing compound biosynthetic process
P_vandeheii_004762_radical_SAM_family_heme_chaperone_HemW_[Paenibacillus]	GO:0033013	0.99838	tetrapyrrole metabolic process
P_vandeheii_004762_radical_SAM_family_heme_chaperone_HemW_[Paenibacillus]	GO:0006778	0.998	porphyrin-containing compound metabolic process
P_vandeheii_004762_radical_SAM_family_heme_chaperone_HemW_[Paenibacillus]	GO:0046148	0.98752	pigment biosynthetic process
P_vandeheii_004762_radical_SAM_family_heme_chaperone_HemW_[Paenibacillus]	GO:0042440	0.98407	pigment metabolic process
P_vandeheii_004762_radical_SAM_family_heme_chaperone_HemW_[Paenibacillus]	GO:0006783	0.95789	heme biosynthetic process
P_vandeheii_004762_radical_SAM_family_heme_chaperone_HemW_[Paenibacillus]	GO:0042168	0.94065	heme metabolic process
P_vandeheii_004762_radical_SAM_family_heme_chaperone_HemW_[Paenibacillus]	GO:0046501	0.88937	protoporphyrinogen IX metabolic process
P_vandeheii_004762_radical_SAM_family_heme_chaperone_HemW_[Paenibacillus]	GO:0006782	0.88324	protoporphyrinogen IX biosynthetic process
P_vandeheii_004762_radical_SAM_family_heme_chaperone_HemW_[Paenibacillus]	GO:0051540	0.98899	metal cluster binding
P_vandeheii_004762_radical_SAM_family_heme_chaperone_HemW_[Paenibacillus]	GO:0051539	0.78306	4 iron, 4 sulfur cluster binding
P_vandeheii_004762_radical_SAM_family_heme_chaperone_HemW_[Paenibacillus]	GO:0016627	0.51605	oxidoreductase activity, acting on the CH-CH group of donors
P_vandeheii_004762_radical_SAM_family_heme_chaperone_HemW_[Paenibacillus]	GO:0016634	0.10633	oxidoreductase activity, acting on the CH-CH group of donors, oxygen as acceptor
P_vandeheii_004763_N-acetyltransferase_[Paenibacillus]	GO:0016070	0.24229	RNA metabolic process
P_vandeheii_004763_N-acetyltransferase_[Paenibacillus]	GO:0034654	0.20218	nucleobase-containing compound biosynthetic process
P_vandeheii_004763_N-acetyltransferase_[Paenibacillus]	GO:0006793	0.19794	phosphorus metabolic process
P_vandeheii_004763_N-acetyltransferase_[Paenibacillus]	GO:0006796	0.19283	phosphate-containing compound metabolic process
P_vandeheii_004763_N-acetyltransferase_[Paenibacillus]	GO:0019222	0.16793	regulation of metabolic process
P_vandeheii_004763_N-acetyltransferase_[Paenibacillus]	GO:0043412	0.16094	macromolecule modification
P_vandeheii_004763_N-acetyltransferase_[Paenibacillus]	GO:0060255	0.15902	regulation of macromolecule metabolic process
P_vandeheii_004763_N-acetyltransferase_[Paenibacillus]	GO:0036211	0.15246	protein modification process
P_vandeheii_004763_N-acetyltransferase_[Paenibacillus]	GO:0006464	0.15245	cellular protein modification process
P_vandeheii_004763_N-acetyltransferase_[Paenibacillus]	GO:0016043	0.14813	cellular component organization
P_vandeheii_004763_N-acetyltransferase_[Paenibacillus]	GO:0044283	0.14283	small molecule biosynthetic process
P_vandeheii_004763_N-acetyltransferase_[Paenibacillus]	GO:0044085	0.14239	cellular component biogenesis
P_vandeheii_004763_N-acetyltransferase_[Paenibacillus]	GO:0051716	0.14236	cellular response to stimulus
P_vandeheii_004763_N-acetyltransferase_[Paenibacillus]	GO:0080090	0.14141	regulation of primary metabolic process
P_vandeheii_004763_N-acetyltransferase_[Paenibacillus]	GO:0009056	0.14096	catabolic process
P_vandeheii_004763_N-acetyltransferase_[Paenibacillus]	GO:0044248	0.13949	cellular catabolic process
P_vandeheii_004763_N-acetyltransferase_[Paenibacillus]	GO:0031323	0.13889	regulation of cellular metabolic process
P_vandeheii_004763_N-acetyltransferase_[Paenibacillus]	GO:0051171	0.13746	regulation of nitrogen compound metabolic process
P_vandeheii_004763_N-acetyltransferase_[Paenibacillus]	GO:0010468	0.13214	regulation of gene expression
P_vandeheii_004763_N-acetyltransferase_[Paenibacillus]	GO:0051234	0.13202	establishment of localization
P_vandeheii_004763_N-acetyltransferase_[Paenibacillus]	GO:0006810	0.12964	transport
P_vandeheii_004763_N-acetyltransferase_[Paenibacillus]	GO:0019637	0.12921	organophosphate metabolic process
P_vandeheii_004763_N-acetyltransferase_[Paenibacillus]	GO:1901575	0.12878	organic substance catabolic process
P_vandeheii_004763_N-acetyltransferase_[Paenibacillus]	GO:0006811	0.11532	ion transport
P_vandeheii_004763_N-acetyltransferase_[Paenibacillus]	GO:0048519	0.11349	negative regulation of biological process
P_vandeheii_004763_N-acetyltransferase_[Paenibacillus]	GO:0032774	0.11044	RNA biosynthetic process
P_vandeheii_004763_N-acetyltransferase_[Paenibacillus]	GO:0006396	0.10832	RNA processing
P_vandeheii_004763_N-acetyltransferase_[Paenibacillus]	GO:0009889	0.10729	regulation of biosynthetic process
P_vandeheii_004763_N-acetyltransferase_[Paenibacillus]	GO:0031326	0.10675	regulation of cellular biosynthetic process
P_vandeheii_004763_N-acetyltransferase_[Paenibacillus]	GO:0055086	0.10572	nucleobase-containing small molecule metabolic process
P_vandeheii_004763_N-acetyltransferase_[Paenibacillus]	GO:0006351	0.10526	transcription, DNA-templated
P_vandeheii_004763_N-acetyltransferase_[Paenibacillus]	GO:0097659	0.10514	nucleic acid-templated transcription
P_vandeheii_004763_N-acetyltransferase_[Paenibacillus]	GO:0006996	0.1036	organelle organization
P_vandeheii_004763_N-acetyltransferase_[Paenibacillus]	GO:0010556	0.10347	regulation of macromolecule biosynthetic process
P_vandeheii_004763_N-acetyltransferase_[Paenibacillus]	GO:0019219	0.10239	regulation of nucleobase-containing compound metabolic process
P_vandeheii_004763_N-acetyltransferase_[Paenibacillus]	GO:2000112	0.10183	regulation of cellular macromolecule biosynthetic process
P_vandeheii_004763_N-acetyltransferase_[Paenibacillus]	GO:0006950	0.10164	response to stress
P_vandeheii_004763_N-acetyltransferase_[Paenibacillus]	GO:0090407	0.10155	organophosphate biosynthetic process
P_vandeheii_004763_N-acetyltransferase_[Paenibacillus]	GO:0022607	0.10024	cellular component assembly
P_vandeheii_004763_N-acetyltransferase_[Paenibacillus]	GO:0043232	0.12471	intracellular non-membrane-bounded organelle
P_vandeheii_004763_N-acetyltransferase_[Paenibacillus]	GO:0043228	0.12427	non-membrane-bounded organelle
P_vandeheii_004763_N-acetyltransferase_[Paenibacillus]	GO:0016747	0.27806	transferase activity, transferring acyl groups other than amino-acyl groups
P_vandeheii_004763_N-acetyltransferase_[Paenibacillus]	GO:0016407	0.20163	acetyltransferase activity
P_vandeheii_004763_N-acetyltransferase_[Paenibacillus]	GO:0008080	0.19868	N-acetyltransferase activity
P_vandeheii_004763_N-acetyltransferase_[Paenibacillus]	GO:0003677	0.17	DNA binding
P_vandeheii_004763_N-acetyltransferase_[Paenibacillus]	GO:0016410	0.16721	N-acyltransferase activity
P_vandeheii_004763_N-acetyltransferase_[Paenibacillus]	GO:0140096	0.12962	catalytic activity, acting on a protein
P_vandeheii_004763_N-acetyltransferase_[Paenibacillus]	GO:0016829	0.10109	lyase activity
P_vandeheii_004764_heat-inducible_transcriptional_repressor_HrcA_[Paenibacillus]	GO:0051171	1	regulation of nitrogen compound metabolic process
P_vandeheii_004764_heat-inducible_transcriptional_repressor_HrcA_[Paenibacillus]	GO:0080090	1	regulation of primary metabolic process
P_vandeheii_004764_heat-inducible_transcriptional_repressor_HrcA_[Paenibacillus]	GO:0016070	1	RNA metabolic process
P_vandeheii_004764_heat-inducible_transcriptional_repressor_HrcA_[Paenibacillus]	GO:0010556	1	regulation of macromolecule biosynthetic process
P_vandeheii_004764_heat-inducible_transcriptional_repressor_HrcA_[Paenibacillus]	GO:0006355	1	regulation of transcription, DNA-templated
P_vandeheii_004764_heat-inducible_transcriptional_repressor_HrcA_[Paenibacillus]	GO:0051252	1	regulation of RNA metabolic process
P_vandeheii_004764_heat-inducible_transcriptional_repressor_HrcA_[Paenibacillus]	GO:2000112	1	regulation of cellular macromolecule biosynthetic process
P_vandeheii_004764_heat-inducible_transcriptional_repressor_HrcA_[Paenibacillus]	GO:2001141	1	regulation of RNA biosynthetic process
P_vandeheii_004764_heat-inducible_transcriptional_repressor_HrcA_[Paenibacillus]	GO:1903506	1	regulation of nucleic acid-templated transcription
P_vandeheii_004764_heat-inducible_transcriptional_repressor_HrcA_[Paenibacillus]	GO:0031326	1	regulation of cellular biosynthetic process
P_vandeheii_004764_heat-inducible_transcriptional_repressor_HrcA_[Paenibacillus]	GO:0009889	1	regulation of biosynthetic process
P_vandeheii_004764_heat-inducible_transcriptional_repressor_HrcA_[Paenibacillus]	GO:0031323	1	regulation of cellular metabolic process
P_vandeheii_004764_heat-inducible_transcriptional_repressor_HrcA_[Paenibacillus]	GO:0019219	1	regulation of nucleobase-containing compound metabolic process
P_vandeheii_004764_heat-inducible_transcriptional_repressor_HrcA_[Paenibacillus]	GO:0060255	1	regulation of macromolecule metabolic process
P_vandeheii_004764_heat-inducible_transcriptional_repressor_HrcA_[Paenibacillus]	GO:0032774	1	RNA biosynthetic process
P_vandeheii_004764_heat-inducible_transcriptional_repressor_HrcA_[Paenibacillus]	GO:0010468	1	regulation of gene expression
P_vandeheii_004764_heat-inducible_transcriptional_repressor_HrcA_[Paenibacillus]	GO:0019222	1	regulation of metabolic process
P_vandeheii_004764_heat-inducible_transcriptional_repressor_HrcA_[Paenibacillus]	GO:0006351	1	transcription, DNA-templated
P_vandeheii_004764_heat-inducible_transcriptional_repressor_HrcA_[Paenibacillus]	GO:0097659	1	nucleic acid-templated transcription
P_vandeheii_004764_heat-inducible_transcriptional_repressor_HrcA_[Paenibacillus]	GO:0034654	1	nucleobase-containing compound biosynthetic process
P_vandeheii_004764_heat-inducible_transcriptional_repressor_HrcA_[Paenibacillus]	GO:0051172	0.99924	negative regulation of nitrogen compound metabolic process
P_vandeheii_004764_heat-inducible_transcriptional_repressor_HrcA_[Paenibacillus]	GO:0010558	0.99914	negative regulation of macromolecule biosynthetic process
P_vandeheii_004764_heat-inducible_transcriptional_repressor_HrcA_[Paenibacillus]	GO:0031327	0.99912	negative regulation of cellular biosynthetic process
P_vandeheii_004764_heat-inducible_transcriptional_repressor_HrcA_[Paenibacillus]	GO:2000113	0.99909	negative regulation of cellular macromolecule biosynthetic process
P_vandeheii_004764_heat-inducible_transcriptional_repressor_HrcA_[Paenibacillus]	GO:0009890	0.99905	negative regulation of biosynthetic process
P_vandeheii_004764_heat-inducible_transcriptional_repressor_HrcA_[Paenibacillus]	GO:0031324	0.99898	negative regulation of cellular metabolic process
P_vandeheii_004764_heat-inducible_transcriptional_repressor_HrcA_[Paenibacillus]	GO:0045934	0.99888	negative regulation of nucleobase-containing compound metabolic process
P_vandeheii_004764_heat-inducible_transcriptional_repressor_HrcA_[Paenibacillus]	GO:0010605	0.99874	negative regulation of macromolecule metabolic process
P_vandeheii_004764_heat-inducible_transcriptional_repressor_HrcA_[Paenibacillus]	GO:1902679	0.99867	negative regulation of RNA biosynthetic process
P_vandeheii_004764_heat-inducible_transcriptional_repressor_HrcA_[Paenibacillus]	GO:1903507	0.99865	negative regulation of nucleic acid-templated transcription
P_vandeheii_004764_heat-inducible_transcriptional_repressor_HrcA_[Paenibacillus]	GO:0045892	0.99863	negative regulation of transcription, DNA-templated
P_vandeheii_004764_heat-inducible_transcriptional_repressor_HrcA_[Paenibacillus]	GO:0051253	0.99849	negative regulation of RNA metabolic process
P_vandeheii_004764_heat-inducible_transcriptional_repressor_HrcA_[Paenibacillus]	GO:0009892	0.99832	negative regulation of metabolic process
P_vandeheii_004764_heat-inducible_transcriptional_repressor_HrcA_[Paenibacillus]	GO:0048523	0.9981	negative regulation of cellular process
P_vandeheii_004764_heat-inducible_transcriptional_repressor_HrcA_[Paenibacillus]	GO:0010629	0.99784	negative regulation of gene expression
P_vandeheii_004764_heat-inducible_transcriptional_repressor_HrcA_[Paenibacillus]	GO:0048519	0.99625	negative regulation of biological process
P_vandeheii_004764_heat-inducible_transcriptional_repressor_HrcA_[Paenibacillus]	2.7.7.-	0.10712	2.7.7.-
P_vandeheii_004764_heat-inducible_transcriptional_repressor_HrcA_[Paenibacillus]	GO:0003677	0.80826	DNA binding
P_vandeheii_004765_nucleotide_exchange_factor_GrpE_[Paenibacillus]	GO:0065009	0.83202	regulation of molecular function
P_vandeheii_004765_nucleotide_exchange_factor_GrpE_[Paenibacillus]	GO:0050790	0.82977	regulation of catalytic activity
P_vandeheii_004765_nucleotide_exchange_factor_GrpE_[Paenibacillus]	5.2.1.-	0.74816	5.2.1.-
P_vandeheii_004765_nucleotide_exchange_factor_GrpE_[Paenibacillus]	GO:0098772	1	molecular function regulator
P_vandeheii_004765_nucleotide_exchange_factor_GrpE_[Paenibacillus]	GO:0046983	1	protein dimerization activity
P_vandeheii_004765_nucleotide_exchange_factor_GrpE_[Paenibacillus]	GO:0042803	1	protein homodimerization activity
P_vandeheii_004765_nucleotide_exchange_factor_GrpE_[Paenibacillus]	GO:0030234	1	enzyme regulator activity
P_vandeheii_004765_nucleotide_exchange_factor_GrpE_[Paenibacillus]	GO:0051087	1	chaperone binding
P_vandeheii_004765_nucleotide_exchange_factor_GrpE_[Paenibacillus]	GO:0060589	1	nucleoside-triphosphatase regulator activity
P_vandeheii_004765_nucleotide_exchange_factor_GrpE_[Paenibacillus]	GO:0017076	1	purine nucleotide binding
P_vandeheii_004765_nucleotide_exchange_factor_GrpE_[Paenibacillus]	GO:0030554	1	adenyl nucleotide binding
P_vandeheii_004765_nucleotide_exchange_factor_GrpE_[Paenibacillus]	GO:0042802	1	identical protein binding
P_vandeheii_004766_molecular_chaperone_DnaK_[Paenibacillus]	GO:0006457	0.6526	protein folding
P_vandeheii_004766_molecular_chaperone_DnaK_[Paenibacillus]	GO:0009266	0.49431	response to temperature stimulus
P_vandeheii_004766_molecular_chaperone_DnaK_[Paenibacillus]	GO:0006950	0.43817	response to stress
P_vandeheii_004766_molecular_chaperone_DnaK_[Paenibacillus]	GO:0009628	0.43474	response to abiotic stimulus
P_vandeheii_004766_molecular_chaperone_DnaK_[Paenibacillus]	GO:0009408	0.38575	response to heat
P_vandeheii_004766_molecular_chaperone_DnaK_[Paenibacillus]	GO:0016043	0.14012	cellular component organization
P_vandeheii_004766_molecular_chaperone_DnaK_[Paenibacillus]	GO:0033554	0.1122	cellular response to stress
P_vandeheii_004766_molecular_chaperone_DnaK_[Paenibacillus]	GO:0051716	0.10357	cellular response to stimulus
P_vandeheii_004766_molecular_chaperone_DnaK_[Paenibacillus]	GO:0042221	0.10311	response to chemical
P_vandeheii_004766_molecular_chaperone_DnaK_[Paenibacillus]	3.6.4.-	0.99972	3.6.4.-
P_vandeheii_004766_molecular_chaperone_DnaK_[Paenibacillus]	3.6.4.10	0.99151	3.6.4.10
P_vandeheii_004766_molecular_chaperone_DnaK_[Paenibacillus]	GO:0032555	0.98625	purine ribonucleotide binding
P_vandeheii_004766_molecular_chaperone_DnaK_[Paenibacillus]	GO:0017076	0.98544	purine nucleotide binding
P_vandeheii_004766_molecular_chaperone_DnaK_[Paenibacillus]	GO:0032553	0.98465	ribonucleotide binding
P_vandeheii_004766_molecular_chaperone_DnaK_[Paenibacillus]	GO:0032559	0.98414	adenyl ribonucleotide binding
P_vandeheii_004766_molecular_chaperone_DnaK_[Paenibacillus]	GO:0030554	0.98309	adenyl nucleotide binding
P_vandeheii_004766_molecular_chaperone_DnaK_[Paenibacillus]	GO:0035639	0.97917	purine ribonucleoside triphosphate binding
P_vandeheii_004766_molecular_chaperone_DnaK_[Paenibacillus]	GO:0097367	0.97614	carbohydrate derivative binding
P_vandeheii_004766_molecular_chaperone_DnaK_[Paenibacillus]	GO:0005524	0.97574	ATP binding
P_vandeheii_004766_molecular_chaperone_DnaK_[Paenibacillus]	GO:0051082	0.95636	unfolded protein binding
P_vandeheii_004766_molecular_chaperone_DnaK_[Paenibacillus]	GO:0016887	0.28861	ATPase activity
P_vandeheii_004766_molecular_chaperone_DnaK_[Paenibacillus]	GO:0044183	0.27474	protein folding chaperone
P_vandeheii_004766_molecular_chaperone_DnaK_[Paenibacillus]	GO:0017111	0.25125	nucleoside-triphosphatase activity
P_vandeheii_004766_molecular_chaperone_DnaK_[Paenibacillus]	GO:0016462	0.24041	pyrophosphatase activity
P_vandeheii_004766_molecular_chaperone_DnaK_[Paenibacillus]	GO:0016817	0.236	hydrolase activity, acting on acid anhydrides
P_vandeheii_004766_molecular_chaperone_DnaK_[Paenibacillus]	GO:0016818	0.23246	hydrolase activity, acting on acid anhydrides, in phosphorus-containing anhydrides
P_vandeheii_004766_molecular_chaperone_DnaK_[Paenibacillus]	GO:0031072	0.19283	heat shock protein binding
P_vandeheii_004766_molecular_chaperone_DnaK_[Paenibacillus]	GO:0033218	0.13429	amide binding
P_vandeheii_004767_molecular_chaperone_DnaJ_[Paenibacillus]	GO:0009408	0.99975	response to heat
P_vandeheii_004767_molecular_chaperone_DnaJ_[Paenibacillus]	GO:0009266	0.99957	response to temperature stimulus
P_vandeheii_004767_molecular_chaperone_DnaJ_[Paenibacillus]	GO:0006457	0.99929	protein folding
P_vandeheii_004767_molecular_chaperone_DnaJ_[Paenibacillus]	GO:0006260	0.99574	DNA replication
P_vandeheii_004767_molecular_chaperone_DnaJ_[Paenibacillus]	GO:0009628	0.99556	response to abiotic stimulus
P_vandeheii_004767_molecular_chaperone_DnaJ_[Paenibacillus]	GO:0006950	0.98124	response to stress
P_vandeheii_004767_molecular_chaperone_DnaJ_[Paenibacillus]	GO:0017076	1	purine nucleotide binding
P_vandeheii_004767_molecular_chaperone_DnaJ_[Paenibacillus]	GO:0032559	1	adenyl ribonucleotide binding
P_vandeheii_004767_molecular_chaperone_DnaJ_[Paenibacillus]	GO:0032553	1	ribonucleotide binding
P_vandeheii_004767_molecular_chaperone_DnaJ_[Paenibacillus]	GO:0032555	1	purine ribonucleotide binding
P_vandeheii_004767_molecular_chaperone_DnaJ_[Paenibacillus]	GO:0051082	1	unfolded protein binding
P_vandeheii_004767_molecular_chaperone_DnaJ_[Paenibacillus]	GO:0035639	1	purine ribonucleoside triphosphate binding
P_vandeheii_004767_molecular_chaperone_DnaJ_[Paenibacillus]	GO:0030554	1	adenyl nucleotide binding
P_vandeheii_004767_molecular_chaperone_DnaJ_[Paenibacillus]	GO:0008270	1	zinc ion binding
P_vandeheii_004767_molecular_chaperone_DnaJ_[Paenibacillus]	GO:0005524	1	ATP binding
P_vandeheii_004767_molecular_chaperone_DnaJ_[Paenibacillus]	GO:0097367	1	carbohydrate derivative binding
P_vandeheii_004767_molecular_chaperone_DnaJ_[Paenibacillus]	GO:0031072	1	heat shock protein binding
P_vandeheii_004767_molecular_chaperone_DnaJ_[Paenibacillus]	GO:0046914	1	transition metal ion binding
P_vandeheii_004768_hypothetical_protein_JC-0503tmp_004768_[Paenibacillus]	GO:0009056	0.27282	catabolic process
P_vandeheii_004768_hypothetical_protein_JC-0503tmp_004768_[Paenibacillus]	GO:1901575	0.25233	organic substance catabolic process
P_vandeheii_004768_hypothetical_protein_JC-0503tmp_004768_[Paenibacillus]	GO:1901565	0.21963	organonitrogen compound catabolic process
P_vandeheii_004768_hypothetical_protein_JC-0503tmp_004768_[Paenibacillus]	GO:0044248	0.19525	cellular catabolic process
P_vandeheii_004768_hypothetical_protein_JC-0503tmp_004768_[Paenibacillus]	GO:0006979	0.15629	response to oxidative stress
P_vandeheii_004768_hypothetical_protein_JC-0503tmp_004768_[Paenibacillus]	GO:0006950	0.14695	response to stress
P_vandeheii_004768_hypothetical_protein_JC-0503tmp_004768_[Paenibacillus]	GO:0051716	0.14213	cellular response to stimulus
P_vandeheii_004768_hypothetical_protein_JC-0503tmp_004768_[Paenibacillus]	GO:0042221	0.12409	response to chemical
P_vandeheii_004768_hypothetical_protein_JC-0503tmp_004768_[Paenibacillus]	GO:0022900	0.11284	electron transport chain
P_vandeheii_004768_hypothetical_protein_JC-0503tmp_004768_[Paenibacillus]	GO:0006091	0.10601	generation of precursor metabolites and energy
P_vandeheii_004768_hypothetical_protein_JC-0503tmp_004768_[Paenibacillus]	GO:0006082	0.10001	organic acid metabolic process
P_vandeheii_004768_hypothetical_protein_JC-0503tmp_004768_[Paenibacillus]	GO:0043228	0.1817	non-membrane-bounded organelle
P_vandeheii_004768_hypothetical_protein_JC-0503tmp_004768_[Paenibacillus]	GO:0005886	0.17663	plasma membrane
P_vandeheii_004768_hypothetical_protein_JC-0503tmp_004768_[Paenibacillus]	GO:0043232	0.17284	intracellular non-membrane-bounded organelle
P_vandeheii_004768_hypothetical_protein_JC-0503tmp_004768_[Paenibacillus]	GO:0005829	0.11807	cytosol
P_vandeheii_004768_hypothetical_protein_JC-0503tmp_004768_[Paenibacillus]	GO:0005634	0.1171	nucleus
P_vandeheii_004768_hypothetical_protein_JC-0503tmp_004768_[Paenibacillus]	GO:0097367	0.6636	carbohydrate derivative binding
P_vandeheii_004768_hypothetical_protein_JC-0503tmp_004768_[Paenibacillus]	GO:0032553	0.55364	ribonucleotide binding
P_vandeheii_004768_hypothetical_protein_JC-0503tmp_004768_[Paenibacillus]	GO:0032555	0.48382	purine ribonucleotide binding
P_vandeheii_004768_hypothetical_protein_JC-0503tmp_004768_[Paenibacillus]	GO:0035639	0.45338	purine ribonucleoside triphosphate binding
P_vandeheii_004768_hypothetical_protein_JC-0503tmp_004768_[Paenibacillus]	GO:0005524	0.44522	ATP binding
P_vandeheii_004768_hypothetical_protein_JC-0503tmp_004768_[Paenibacillus]	GO:0032559	0.44381	adenyl ribonucleotide binding
P_vandeheii_004768_hypothetical_protein_JC-0503tmp_004768_[Paenibacillus]	GO:0017076	0.43161	purine nucleotide binding
P_vandeheii_004768_hypothetical_protein_JC-0503tmp_004768_[Paenibacillus]	GO:0030554	0.39874	adenyl nucleotide binding
P_vandeheii_004768_hypothetical_protein_JC-0503tmp_004768_[Paenibacillus]	GO:0046914	0.29602	transition metal ion binding
P_vandeheii_004768_hypothetical_protein_JC-0503tmp_004768_[Paenibacillus]	GO:0003677	0.22167	DNA binding
P_vandeheii_004769_YfhD_family_protein_[Paenibacillus]	GO:0019222	0.29908	regulation of metabolic process
P_vandeheii_004769_YfhD_family_protein_[Paenibacillus]	GO:0060255	0.29289	regulation of macromolecule metabolic process
P_vandeheii_004769_YfhD_family_protein_[Paenibacillus]	GO:0016070	0.28907	RNA metabolic process
P_vandeheii_004769_YfhD_family_protein_[Paenibacillus]	GO:0031323	0.28234	regulation of cellular metabolic process
P_vandeheii_004769_YfhD_family_protein_[Paenibacillus]	GO:0080090	0.27769	regulation of primary metabolic process
P_vandeheii_004769_YfhD_family_protein_[Paenibacillus]	GO:0051171	0.27569	regulation of nitrogen compound metabolic process
P_vandeheii_004769_YfhD_family_protein_[Paenibacillus]	GO:0010468	0.25417	regulation of gene expression
P_vandeheii_004769_YfhD_family_protein_[Paenibacillus]	GO:0032774	0.24984	RNA biosynthetic process
P_vandeheii_004769_YfhD_family_protein_[Paenibacillus]	GO:0019219	0.24641	regulation of nucleobase-containing compound metabolic process
P_vandeheii_004769_YfhD_family_protein_[Paenibacillus]	GO:0006351	0.24552	transcription, DNA-templated
P_vandeheii_004769_YfhD_family_protein_[Paenibacillus]	GO:0097659	0.24393	nucleic acid-templated transcription
P_vandeheii_004769_YfhD_family_protein_[Paenibacillus]	GO:0009889	0.23953	regulation of biosynthetic process
P_vandeheii_004769_YfhD_family_protein_[Paenibacillus]	GO:0031326	0.23933	regulation of cellular biosynthetic process
P_vandeheii_004769_YfhD_family_protein_[Paenibacillus]	GO:0010556	0.23736	regulation of macromolecule biosynthetic process
P_vandeheii_004769_YfhD_family_protein_[Paenibacillus]	GO:0051252	0.23563	regulation of RNA metabolic process
P_vandeheii_004769_YfhD_family_protein_[Paenibacillus]	GO:2000112	0.2353	regulation of cellular macromolecule biosynthetic process
P_vandeheii_004769_YfhD_family_protein_[Paenibacillus]	GO:0034654	0.22862	nucleobase-containing compound biosynthetic process
P_vandeheii_004769_YfhD_family_protein_[Paenibacillus]	GO:0016043	0.22716	cellular component organization
P_vandeheii_004769_YfhD_family_protein_[Paenibacillus]	GO:2001141	0.22351	regulation of RNA biosynthetic process
P_vandeheii_004769_YfhD_family_protein_[Paenibacillus]	GO:1903506	0.22347	regulation of nucleic acid-templated transcription
P_vandeheii_004769_YfhD_family_protein_[Paenibacillus]	GO:0006355	0.22207	regulation of transcription, DNA-templated
P_vandeheii_004769_YfhD_family_protein_[Paenibacillus]	GO:0051234	0.16783	establishment of localization
P_vandeheii_004769_YfhD_family_protein_[Paenibacillus]	GO:0044085	0.16045	cellular component biogenesis
P_vandeheii_004769_YfhD_family_protein_[Paenibacillus]	GO:0006810	0.16042	transport
P_vandeheii_004769_YfhD_family_protein_[Paenibacillus]	GO:0006996	0.15019	organelle organization
P_vandeheii_004769_YfhD_family_protein_[Paenibacillus]	GO:0048519	0.14682	negative regulation of biological process
P_vandeheii_004769_YfhD_family_protein_[Paenibacillus]	GO:0022607	0.14306	cellular component assembly
P_vandeheii_004769_YfhD_family_protein_[Paenibacillus]	GO:0051716	0.14288	cellular response to stimulus
P_vandeheii_004769_YfhD_family_protein_[Paenibacillus]	GO:0006412	0.14039	translation
P_vandeheii_004769_YfhD_family_protein_[Paenibacillus]	GO:0006518	0.13927	peptide metabolic process
P_vandeheii_004769_YfhD_family_protein_[Paenibacillus]	GO:0043043	0.13894	peptide biosynthetic process
P_vandeheii_004769_YfhD_family_protein_[Paenibacillus]	GO:0043603	0.1363	cellular amide metabolic process
P_vandeheii_004769_YfhD_family_protein_[Paenibacillus]	GO:0006811	0.13621	ion transport
P_vandeheii_004769_YfhD_family_protein_[Paenibacillus]	GO:0043604	0.13461	amide biosynthetic process
P_vandeheii_004769_YfhD_family_protein_[Paenibacillus]	GO:0048523	0.13312	negative regulation of cellular process
P_vandeheii_004769_YfhD_family_protein_[Paenibacillus]	GO:0009892	0.11928	negative regulation of metabolic process
P_vandeheii_004769_YfhD_family_protein_[Paenibacillus]	GO:0007049	0.11864	cell cycle
P_vandeheii_004769_YfhD_family_protein_[Paenibacillus]	GO:0043933	0.11786	protein-containing complex subunit organization
P_vandeheii_004769_YfhD_family_protein_[Paenibacillus]	GO:0006950	0.11568	response to stress
P_vandeheii_004769_YfhD_family_protein_[Paenibacillus]	GO:0032502	0.1154	developmental process
P_vandeheii_004769_YfhD_family_protein_[Paenibacillus]	GO:0010605	0.11452	negative regulation of macromolecule metabolic process
P_vandeheii_004769_YfhD_family_protein_[Paenibacillus]	GO:0048518	0.11381	positive regulation of biological process
P_vandeheii_004769_YfhD_family_protein_[Paenibacillus]	GO:0033036	0.11236	macromolecule localization
P_vandeheii_004769_YfhD_family_protein_[Paenibacillus]	GO:0007154	0.112	cell communication
P_vandeheii_004769_YfhD_family_protein_[Paenibacillus]	GO:0006820	0.11196	anion transport
P_vandeheii_004769_YfhD_family_protein_[Paenibacillus]	GO:0048522	0.1111	positive regulation of cellular process
P_vandeheii_004769_YfhD_family_protein_[Paenibacillus]	GO:0048856	0.10866	anatomical structure development
P_vandeheii_004769_YfhD_family_protein_[Paenibacillus]	GO:0031324	0.10591	negative regulation of cellular metabolic process
P_vandeheii_004769_YfhD_family_protein_[Paenibacillus]	GO:0008104	0.10463	protein localization
P_vandeheii_004769_YfhD_family_protein_[Paenibacillus]	GO:0071702	0.10407	organic substance transport
P_vandeheii_004769_YfhD_family_protein_[Paenibacillus]	GO:0051172	0.10242	negative regulation of nitrogen compound metabolic process
P_vandeheii_004769_YfhD_family_protein_[Paenibacillus]	GO:0032501	0.10241	multicellular organismal process
P_vandeheii_004769_YfhD_family_protein_[Paenibacillus]	GO:0043228	0.24881	non-membrane-bounded organelle
P_vandeheii_004769_YfhD_family_protein_[Paenibacillus]	GO:0043232	0.24357	intracellular non-membrane-bounded organelle
P_vandeheii_004769_YfhD_family_protein_[Paenibacillus]	GO:0005634	0.20658	nucleus
P_vandeheii_004769_YfhD_family_protein_[Paenibacillus]	GO:0005840	0.10405	ribosome
P_vandeheii_004769_YfhD_family_protein_[Paenibacillus]	2.7.7.6	0.27796	2.7.7.6
P_vandeheii_004769_YfhD_family_protein_[Paenibacillus]	2.7.7.-	0.20719	2.7.7.-
P_vandeheii_004769_YfhD_family_protein_[Paenibacillus]	2.3.2.-	0.1776	2.3.2.-
P_vandeheii_004769_YfhD_family_protein_[Paenibacillus]	2.3.2.27	0.15172	2.3.2.27
P_vandeheii_004769_YfhD_family_protein_[Paenibacillus]	3.6.1.-	0.13742	3.6.1.-
P_vandeheii_004769_YfhD_family_protein_[Paenibacillus]	5.2.1.8	0.13091	5.2.1.8
P_vandeheii_004769_YfhD_family_protein_[Paenibacillus]	5.2.1.-	0.12482	5.2.1.-
P_vandeheii_004769_YfhD_family_protein_[Paenibacillus]	2.7.11.-	0.10965	2.7.11.-
P_vandeheii_004769_YfhD_family_protein_[Paenibacillus]	4.2.1.96	0.10851	4.2.1.96
P_vandeheii_004769_YfhD_family_protein_[Paenibacillus]	4.1.1.-	0.10608	4.1.1.-
P_vandeheii_004769_YfhD_family_protein_[Paenibacillus]	3.1.26.5	0.10541	3.1.26.5
P_vandeheii_004769_YfhD_family_protein_[Paenibacillus]	GO:0003677	0.2524	DNA binding
P_vandeheii_004769_YfhD_family_protein_[Paenibacillus]	GO:0140110	0.1733	transcription regulator activity
P_vandeheii_004769_YfhD_family_protein_[Paenibacillus]	GO:0003700	0.14064	DNA-binding transcription factor activity
P_vandeheii_004770_hypothetical_protein_JC-0503tmp_004770_[Paenibacillus]	GO:0006810	0.19397	transport
P_vandeheii_004770_hypothetical_protein_JC-0503tmp_004770_[Paenibacillus]	GO:0016043	0.18379	cellular component organization
P_vandeheii_004770_hypothetical_protein_JC-0503tmp_004770_[Paenibacillus]	GO:0051716	0.15354	cellular response to stimulus
P_vandeheii_004770_hypothetical_protein_JC-0503tmp_004770_[Paenibacillus]	GO:0006811	0.14753	ion transport
P_vandeheii_004770_hypothetical_protein_JC-0503tmp_004770_[Paenibacillus]	GO:0009056	0.14079	catabolic process
P_vandeheii_004770_hypothetical_protein_JC-0503tmp_004770_[Paenibacillus]	GO:0016070	0.13911	RNA metabolic process
P_vandeheii_004770_hypothetical_protein_JC-0503tmp_004770_[Paenibacillus]	GO:0019222	0.13717	regulation of metabolic process
P_vandeheii_004770_hypothetical_protein_JC-0503tmp_004770_[Paenibacillus]	GO:0006796	0.13416	phosphate-containing compound metabolic process
P_vandeheii_004770_hypothetical_protein_JC-0503tmp_004770_[Paenibacillus]	GO:0043412	0.13066	macromolecule modification
P_vandeheii_004770_hypothetical_protein_JC-0503tmp_004770_[Paenibacillus]	GO:0006793	0.12956	phosphorus metabolic process
P_vandeheii_004770_hypothetical_protein_JC-0503tmp_004770_[Paenibacillus]	GO:1901575	0.12868	organic substance catabolic process
P_vandeheii_004770_hypothetical_protein_JC-0503tmp_004770_[Paenibacillus]	GO:0031323	0.12828	regulation of cellular metabolic process
P_vandeheii_004770_hypothetical_protein_JC-0503tmp_004770_[Paenibacillus]	GO:0022607	0.12823	cellular component assembly
P_vandeheii_004770_hypothetical_protein_JC-0503tmp_004770_[Paenibacillus]	GO:0060255	0.12736	regulation of macromolecule metabolic process
P_vandeheii_004770_hypothetical_protein_JC-0503tmp_004770_[Paenibacillus]	GO:0036211	0.12513	protein modification process
P_vandeheii_004770_hypothetical_protein_JC-0503tmp_004770_[Paenibacillus]	GO:0006464	0.1251	cellular protein modification process
P_vandeheii_004770_hypothetical_protein_JC-0503tmp_004770_[Paenibacillus]	GO:0006820	0.12404	anion transport
P_vandeheii_004770_hypothetical_protein_JC-0503tmp_004770_[Paenibacillus]	GO:0080090	0.12333	regulation of primary metabolic process
P_vandeheii_004770_hypothetical_protein_JC-0503tmp_004770_[Paenibacillus]	GO:0044085	0.12327	cellular component biogenesis
P_vandeheii_004770_hypothetical_protein_JC-0503tmp_004770_[Paenibacillus]	GO:0007154	0.12277	cell communication
P_vandeheii_004770_hypothetical_protein_JC-0503tmp_004770_[Paenibacillus]	GO:0051171	0.12092	regulation of nitrogen compound metabolic process
P_vandeheii_004770_hypothetical_protein_JC-0503tmp_004770_[Paenibacillus]	GO:0006950	0.11799	response to stress
P_vandeheii_004770_hypothetical_protein_JC-0503tmp_004770_[Paenibacillus]	GO:0044283	0.11777	small molecule biosynthetic process
P_vandeheii_004770_hypothetical_protein_JC-0503tmp_004770_[Paenibacillus]	GO:0006996	0.11515	organelle organization
P_vandeheii_004770_hypothetical_protein_JC-0503tmp_004770_[Paenibacillus]	GO:0033036	0.11393	macromolecule localization
P_vandeheii_004770_hypothetical_protein_JC-0503tmp_004770_[Paenibacillus]	GO:0034654	0.11387	nucleobase-containing compound biosynthetic process
P_vandeheii_004770_hypothetical_protein_JC-0503tmp_004770_[Paenibacillus]	GO:0023052	0.11301	signaling
P_vandeheii_004770_hypothetical_protein_JC-0503tmp_004770_[Paenibacillus]	GO:0071702	0.11284	organic substance transport
P_vandeheii_004770_hypothetical_protein_JC-0503tmp_004770_[Paenibacillus]	GO:0008104	0.11043	protein localization
P_vandeheii_004770_hypothetical_protein_JC-0503tmp_004770_[Paenibacillus]	GO:0044248	0.10854	cellular catabolic process
P_vandeheii_004770_hypothetical_protein_JC-0503tmp_004770_[Paenibacillus]	GO:0048518	0.10713	positive regulation of biological process
P_vandeheii_004770_hypothetical_protein_JC-0503tmp_004770_[Paenibacillus]	GO:0007165	0.10635	signal transduction
P_vandeheii_004770_hypothetical_protein_JC-0503tmp_004770_[Paenibacillus]	GO:0006082	0.10615	organic acid metabolic process
P_vandeheii_004770_hypothetical_protein_JC-0503tmp_004770_[Paenibacillus]	GO:0019752	0.10535	carboxylic acid metabolic process
P_vandeheii_004770_hypothetical_protein_JC-0503tmp_004770_[Paenibacillus]	GO:0048519	0.10512	negative regulation of biological process
P_vandeheii_004770_hypothetical_protein_JC-0503tmp_004770_[Paenibacillus]	GO:0043436	0.10491	oxoacid metabolic process
P_vandeheii_004770_hypothetical_protein_JC-0503tmp_004770_[Paenibacillus]	GO:0071705	0.10471	nitrogen compound transport
P_vandeheii_004770_hypothetical_protein_JC-0503tmp_004770_[Paenibacillus]	GO:0010468	0.10243	regulation of gene expression
P_vandeheii_004770_hypothetical_protein_JC-0503tmp_004770_[Paenibacillus]	GO:0048522	0.10013	positive regulation of cellular process
P_vandeheii_004770_hypothetical_protein_JC-0503tmp_004770_[Paenibacillus]	GO:0005634	0.15213	nucleus
P_vandeheii_004770_hypothetical_protein_JC-0503tmp_004770_[Paenibacillus]	GO:0005886	0.14866	plasma membrane
P_vandeheii_004770_hypothetical_protein_JC-0503tmp_004770_[Paenibacillus]	GO:0031224	0.14626	intrinsic component of membrane
P_vandeheii_004770_hypothetical_protein_JC-0503tmp_004770_[Paenibacillus]	GO:0016021	0.14037	integral component of membrane
P_vandeheii_004770_hypothetical_protein_JC-0503tmp_004770_[Paenibacillus]	GO:0005576	0.11274	extracellular region
P_vandeheii_004770_hypothetical_protein_JC-0503tmp_004770_[Paenibacillus]	GO:0043228	0.11214	non-membrane-bounded organelle
P_vandeheii_004770_hypothetical_protein_JC-0503tmp_004770_[Paenibacillus]	GO:0043232	0.10588	intracellular non-membrane-bounded organelle
P_vandeheii_004771_50S_ribosomal_protein_L11_methyltransferase_[Paenibacillus]	GO:0043412	0.96713	macromolecule modification
P_vandeheii_004771_50S_ribosomal_protein_L11_methyltransferase_[Paenibacillus]	GO:0043414	0.9647	macromolecule methylation
P_vandeheii_004771_50S_ribosomal_protein_L11_methyltransferase_[Paenibacillus]	GO:0006479	0.94264	protein methylation
P_vandeheii_004771_50S_ribosomal_protein_L11_methyltransferase_[Paenibacillus]	GO:0008213	0.94135	protein alkylation
P_vandeheii_004771_50S_ribosomal_protein_L11_methyltransferase_[Paenibacillus]	GO:0036211	0.92931	protein modification process
P_vandeheii_004771_50S_ribosomal_protein_L11_methyltransferase_[Paenibacillus]	GO:0006464	0.92897	cellular protein modification process
P_vandeheii_004771_50S_ribosomal_protein_L11_methyltransferase_[Paenibacillus]	GO:0008168	0.98911	methyltransferase activity
P_vandeheii_004771_50S_ribosomal_protein_L11_methyltransferase_[Paenibacillus]	GO:0008276	0.92236	protein methyltransferase activity
P_vandeheii_004771_50S_ribosomal_protein_L11_methyltransferase_[Paenibacillus]	GO:0140096	0.89992	catalytic activity, acting on a protein
P_vandeheii_004772_site-2_protease_family_protein_[Paenibacillus]	GO:0006810	0.61936	transport
P_vandeheii_004772_site-2_protease_family_protein_[Paenibacillus]	GO:0051234	0.60378	establishment of localization
P_vandeheii_004772_site-2_protease_family_protein_[Paenibacillus]	GO:0006811	0.54826	ion transport
P_vandeheii_004772_site-2_protease_family_protein_[Paenibacillus]	GO:0055085	0.45032	transmembrane transport
P_vandeheii_004772_site-2_protease_family_protein_[Paenibacillus]	GO:0034220	0.25485	ion transmembrane transport
P_vandeheii_004772_site-2_protease_family_protein_[Paenibacillus]	GO:0006820	0.1999	anion transport
P_vandeheii_004772_site-2_protease_family_protein_[Paenibacillus]	GO:0006812	0.17103	cation transport
P_vandeheii_004772_site-2_protease_family_protein_[Paenibacillus]	GO:0071702	0.12297	organic substance transport
P_vandeheii_004772_site-2_protease_family_protein_[Paenibacillus]	GO:0098660	0.12141	inorganic ion transmembrane transport
P_vandeheii_004772_site-2_protease_family_protein_[Paenibacillus]	GO:0098655	0.11171	cation transmembrane transport
P_vandeheii_004772_site-2_protease_family_protein_[Paenibacillus]	GO:0016021	0.99995	integral component of membrane
P_vandeheii_004772_site-2_protease_family_protein_[Paenibacillus]	GO:0031224	0.99994	intrinsic component of membrane
P_vandeheii_004772_site-2_protease_family_protein_[Paenibacillus]	GO:0005886	0.98579	plasma membrane
P_vandeheii_004772_site-2_protease_family_protein_[Paenibacillus]	GO:0071944	0.98353	cell periphery
P_vandeheii_004772_site-2_protease_family_protein_[Paenibacillus]	GO:0098796	0.79245	membrane protein complex
P_vandeheii_004772_site-2_protease_family_protein_[Paenibacillus]	GO:0033177	0.14138	proton-transporting two-sector ATPase complex, proton-transporting domain
P_vandeheii_004772_site-2_protease_family_protein_[Paenibacillus]	GO:0022857	0.916	transmembrane transporter activity
P_vandeheii_004772_site-2_protease_family_protein_[Paenibacillus]	GO:0005215	0.91507	transporter activity
P_vandeheii_004772_site-2_protease_family_protein_[Paenibacillus]	GO:0015075	0.84195	ion transmembrane transporter activity
P_vandeheii_004772_site-2_protease_family_protein_[Paenibacillus]	GO:0015318	0.73076	inorganic molecular entity transmembrane transporter activity
P_vandeheii_004772_site-2_protease_family_protein_[Paenibacillus]	GO:0022890	0.61146	inorganic cation transmembrane transporter activity
P_vandeheii_004772_site-2_protease_family_protein_[Paenibacillus]	GO:0008324	0.5912	cation transmembrane transporter activity
P_vandeheii_004772_site-2_protease_family_protein_[Paenibacillus]	GO:0022804	0.33266	active transmembrane transporter activity
P_vandeheii_004772_site-2_protease_family_protein_[Paenibacillus]	GO:0015078	0.22481	proton transmembrane transporter activity
P_vandeheii_004772_site-2_protease_family_protein_[Paenibacillus]	GO:0015291	0.20194	secondary active transmembrane transporter activity
P_vandeheii_004772_site-2_protease_family_protein_[Paenibacillus]	GO:0022853	0.17535	active ion transmembrane transporter activity
P_vandeheii_004772_site-2_protease_family_protein_[Paenibacillus]	GO:0015297	0.14988	antiporter activity
P_vandeheii_004772_site-2_protease_family_protein_[Paenibacillus]	GO:0046873	0.13367	metal ion transmembrane transporter activity
P_vandeheii_004772_site-2_protease_family_protein_[Paenibacillus]	GO:0015399	0.11471	primary active transmembrane transporter activity
P_vandeheii_004772_site-2_protease_family_protein_[Paenibacillus]	GO:0008509	0.1143	anion transmembrane transporter activity
P_vandeheii_004772_site-2_protease_family_protein_[Paenibacillus]	GO:0005216	0.10633	ion channel activity
P_vandeheii_004772_site-2_protease_family_protein_[Paenibacillus]	GO:0015267	0.10262	channel activity
P_vandeheii_004772_site-2_protease_family_protein_[Paenibacillus]	GO:0022803	0.10109	passive transmembrane transporter activity
P_vandeheii_004773_16S_rRNA_(uracil(1498)-N(3))-methyltransferase_[Paenibacillus]	GO:0044283	0.24127	small molecule biosynthetic process
P_vandeheii_004773_16S_rRNA_(uracil(1498)-N(3))-methyltransferase_[Paenibacillus]	GO:0006082	0.17662	organic acid metabolic process
P_vandeheii_004773_16S_rRNA_(uracil(1498)-N(3))-methyltransferase_[Paenibacillus]	GO:0043436	0.17259	oxoacid metabolic process
P_vandeheii_004773_16S_rRNA_(uracil(1498)-N(3))-methyltransferase_[Paenibacillus]	GO:0019752	0.1684	carboxylic acid metabolic process
P_vandeheii_004773_16S_rRNA_(uracil(1498)-N(3))-methyltransferase_[Paenibacillus]	GO:0034654	0.16674	nucleobase-containing compound biosynthetic process
P_vandeheii_004773_16S_rRNA_(uracil(1498)-N(3))-methyltransferase_[Paenibacillus]	GO:0006793	0.16042	phosphorus metabolic process
P_vandeheii_004773_16S_rRNA_(uracil(1498)-N(3))-methyltransferase_[Paenibacillus]	GO:0006796	0.1603	phosphate-containing compound metabolic process
P_vandeheii_004773_16S_rRNA_(uracil(1498)-N(3))-methyltransferase_[Paenibacillus]	GO:0016070	0.13723	RNA metabolic process
P_vandeheii_004773_16S_rRNA_(uracil(1498)-N(3))-methyltransferase_[Paenibacillus]	GO:0016053	0.12564	organic acid biosynthetic process
P_vandeheii_004773_16S_rRNA_(uracil(1498)-N(3))-methyltransferase_[Paenibacillus]	GO:0046394	0.12346	carboxylic acid biosynthetic process
P_vandeheii_004773_16S_rRNA_(uracil(1498)-N(3))-methyltransferase_[Paenibacillus]	GO:0006520	0.11991	cellular amino acid metabolic process
P_vandeheii_004773_16S_rRNA_(uracil(1498)-N(3))-methyltransferase_[Paenibacillus]	GO:0051716	0.11811	cellular response to stimulus
P_vandeheii_004773_16S_rRNA_(uracil(1498)-N(3))-methyltransferase_[Paenibacillus]	GO:0019637	0.11371	organophosphate metabolic process
P_vandeheii_004773_16S_rRNA_(uracil(1498)-N(3))-methyltransferase_[Paenibacillus]	GO:0044248	0.11292	cellular catabolic process
P_vandeheii_004773_16S_rRNA_(uracil(1498)-N(3))-methyltransferase_[Paenibacillus]	GO:0016043	0.11187	cellular component organization
P_vandeheii_004773_16S_rRNA_(uracil(1498)-N(3))-methyltransferase_[Paenibacillus]	GO:0009056	0.10777	catabolic process
P_vandeheii_004773_16S_rRNA_(uracil(1498)-N(3))-methyltransferase_[Paenibacillus]	GO:0019222	0.10508	regulation of metabolic process
P_vandeheii_004773_16S_rRNA_(uracil(1498)-N(3))-methyltransferase_[Paenibacillus]	GO:0043412	0.10219	macromolecule modification
P_vandeheii_004773_16S_rRNA_(uracil(1498)-N(3))-methyltransferase_[Paenibacillus]	GO:0003723	0.1104	RNA binding
P_vandeheii_004774_tRNA_(N(6)-L-threonylcarbamoyladenosine(37)-C(2))-methylthiotransferase_MtaB_[Paenibacillus]	GO:0008033	0.99988	tRNA processing
P_vandeheii_004774_tRNA_(N(6)-L-threonylcarbamoyladenosine(37)-C(2))-methylthiotransferase_MtaB_[Paenibacillus]	GO:0006399	0.99988	tRNA metabolic process
P_vandeheii_004774_tRNA_(N(6)-L-threonylcarbamoyladenosine(37)-C(2))-methylthiotransferase_MtaB_[Paenibacillus]	GO:0034470	0.9991	ncRNA processing
P_vandeheii_004774_tRNA_(N(6)-L-threonylcarbamoyladenosine(37)-C(2))-methylthiotransferase_MtaB_[Paenibacillus]	GO:0034660	0.99907	ncRNA metabolic process
P_vandeheii_004774_tRNA_(N(6)-L-threonylcarbamoyladenosine(37)-C(2))-methylthiotransferase_MtaB_[Paenibacillus]	GO:0006396	0.99749	RNA processing
P_vandeheii_004774_tRNA_(N(6)-L-threonylcarbamoyladenosine(37)-C(2))-methylthiotransferase_MtaB_[Paenibacillus]	GO:0016070	0.98815	RNA metabolic process
P_vandeheii_004774_tRNA_(N(6)-L-threonylcarbamoyladenosine(37)-C(2))-methylthiotransferase_MtaB_[Paenibacillus]	GO:0006400	0.98379	tRNA modification
P_vandeheii_004774_tRNA_(N(6)-L-threonylcarbamoyladenosine(37)-C(2))-methylthiotransferase_MtaB_[Paenibacillus]	GO:0009451	0.88824	RNA modification
P_vandeheii_004774_tRNA_(N(6)-L-threonylcarbamoyladenosine(37)-C(2))-methylthiotransferase_MtaB_[Paenibacillus]	GO:0043412	0.7255	macromolecule modification
P_vandeheii_004774_tRNA_(N(6)-L-threonylcarbamoyladenosine(37)-C(2))-methylthiotransferase_MtaB_[Paenibacillus]	2.8.4.-	0.80098	2.8.4.-
P_vandeheii_004774_tRNA_(N(6)-L-threonylcarbamoyladenosine(37)-C(2))-methylthiotransferase_MtaB_[Paenibacillus]	GO:0051536	1	iron-sulfur cluster binding
P_vandeheii_004774_tRNA_(N(6)-L-threonylcarbamoyladenosine(37)-C(2))-methylthiotransferase_MtaB_[Paenibacillus]	GO:0051540	1	metal cluster binding
P_vandeheii_004774_tRNA_(N(6)-L-threonylcarbamoyladenosine(37)-C(2))-methylthiotransferase_MtaB_[Paenibacillus]	GO:0051539	0.99998	4 iron, 4 sulfur cluster binding
P_vandeheii_004774_tRNA_(N(6)-L-threonylcarbamoyladenosine(37)-C(2))-methylthiotransferase_MtaB_[Paenibacillus]	GO:0050497	0.99757	transferase activity, transferring alkylthio groups
P_vandeheii_004774_tRNA_(N(6)-L-threonylcarbamoyladenosine(37)-C(2))-methylthiotransferase_MtaB_[Paenibacillus]	GO:0016782	0.9954	transferase activity, transferring sulfur-containing groups
P_vandeheii_004774_tRNA_(N(6)-L-threonylcarbamoyladenosine(37)-C(2))-methylthiotransferase_MtaB_[Paenibacillus]	GO:0140096	0.17151	catalytic activity, acting on a protein
P_vandeheii_004775_NUDIX_domain-containing_protein_[Paenibacillus]	GO:0034654	0.18976	nucleobase-containing compound biosynthetic process
P_vandeheii_004775_NUDIX_domain-containing_protein_[Paenibacillus]	GO:0006793	0.17922	phosphorus metabolic process
P_vandeheii_004775_NUDIX_domain-containing_protein_[Paenibacillus]	GO:0006796	0.17084	phosphate-containing compound metabolic process
P_vandeheii_004775_NUDIX_domain-containing_protein_[Paenibacillus]	GO:1901135	0.13881	carbohydrate derivative metabolic process
P_vandeheii_004775_NUDIX_domain-containing_protein_[Paenibacillus]	GO:0016043	0.13702	cellular component organization
P_vandeheii_004775_NUDIX_domain-containing_protein_[Paenibacillus]	GO:0019637	0.13155	organophosphate metabolic process
P_vandeheii_004775_NUDIX_domain-containing_protein_[Paenibacillus]	GO:0051234	0.11653	establishment of localization
P_vandeheii_004775_NUDIX_domain-containing_protein_[Paenibacillus]	GO:0055086	0.11426	nucleobase-containing small molecule metabolic process
P_vandeheii_004775_NUDIX_domain-containing_protein_[Paenibacillus]	GO:0006810	0.11375	transport
P_vandeheii_004775_NUDIX_domain-containing_protein_[Paenibacillus]	GO:1901137	0.11267	carbohydrate derivative biosynthetic process
P_vandeheii_004775_NUDIX_domain-containing_protein_[Paenibacillus]	GO:0044085	0.11145	cellular component biogenesis
P_vandeheii_004775_NUDIX_domain-containing_protein_[Paenibacillus]	GO:0090407	0.11039	organophosphate biosynthetic process
P_vandeheii_004775_NUDIX_domain-containing_protein_[Paenibacillus]	GO:0016070	0.10941	RNA metabolic process
P_vandeheii_004775_NUDIX_domain-containing_protein_[Paenibacillus]	GO:0044283	0.10554	small molecule biosynthetic process
P_vandeheii_004775_NUDIX_domain-containing_protein_[Paenibacillus]	GO:0006811	0.10177	ion transport
P_vandeheii_004775_NUDIX_domain-containing_protein_[Paenibacillus]	2.7.7.-	0.12147	2.7.7.-
P_vandeheii_004775_NUDIX_domain-containing_protein_[Paenibacillus]	3.6.1.-	0.10806	3.6.1.-
P_vandeheii_004776_Na/Pi_symporter_[Paenibacillus]	GO:0006793	0.35137	phosphorus metabolic process
P_vandeheii_004776_Na/Pi_symporter_[Paenibacillus]	GO:0006810	0.28189	transport
P_vandeheii_004776_Na/Pi_symporter_[Paenibacillus]	GO:0051234	0.28141	establishment of localization
P_vandeheii_004776_Na/Pi_symporter_[Paenibacillus]	GO:0006082	0.27501	organic acid metabolic process
P_vandeheii_004776_Na/Pi_symporter_[Paenibacillus]	GO:0019752	0.27144	carboxylic acid metabolic process
P_vandeheii_004776_Na/Pi_symporter_[Paenibacillus]	GO:0055085	0.27097	transmembrane transport
P_vandeheii_004776_Na/Pi_symporter_[Paenibacillus]	GO:0043436	0.2693	oxoacid metabolic process
P_vandeheii_004776_Na/Pi_symporter_[Paenibacillus]	GO:0006811	0.24901	ion transport
P_vandeheii_004776_Na/Pi_symporter_[Paenibacillus]	GO:1901135	0.22997	carbohydrate derivative metabolic process
P_vandeheii_004776_Na/Pi_symporter_[Paenibacillus]	GO:0019637	0.20877	organophosphate metabolic process
P_vandeheii_004776_Na/Pi_symporter_[Paenibacillus]	GO:0044283	0.19439	small molecule biosynthetic process
P_vandeheii_004776_Na/Pi_symporter_[Paenibacillus]	GO:0034220	0.19252	ion transmembrane transport
P_vandeheii_004776_Na/Pi_symporter_[Paenibacillus]	GO:0006091	0.17335	generation of precursor metabolites and energy
P_vandeheii_004776_Na/Pi_symporter_[Paenibacillus]	GO:0090407	0.16778	organophosphate biosynthetic process
P_vandeheii_004776_Na/Pi_symporter_[Paenibacillus]	GO:0016310	0.15387	phosphorylation
P_vandeheii_004776_Na/Pi_symporter_[Paenibacillus]	GO:0046034	0.13434	ATP metabolic process
P_vandeheii_004776_Na/Pi_symporter_[Paenibacillus]	GO:0008610	0.13224	lipid biosynthetic process
P_vandeheii_004776_Na/Pi_symporter_[Paenibacillus]	GO:0006629	0.12806	lipid metabolic process
P_vandeheii_004776_Na/Pi_symporter_[Paenibacillus]	GO:0046394	0.12776	carboxylic acid biosynthetic process
P_vandeheii_004776_Na/Pi_symporter_[Paenibacillus]	GO:0044255	0.12694	cellular lipid metabolic process
P_vandeheii_004776_Na/Pi_symporter_[Paenibacillus]	GO:0006812	0.1246	cation transport
P_vandeheii_004776_Na/Pi_symporter_[Paenibacillus]	GO:0009150	0.12151	purine ribonucleotide metabolic process
P_vandeheii_004776_Na/Pi_symporter_[Paenibacillus]	GO:0072521	0.12035	purine-containing compound metabolic process
P_vandeheii_004776_Na/Pi_symporter_[Paenibacillus]	GO:0032787	0.11991	monocarboxylic acid metabolic process
P_vandeheii_004776_Na/Pi_symporter_[Paenibacillus]	GO:1901137	0.11873	carbohydrate derivative biosynthetic process
P_vandeheii_004776_Na/Pi_symporter_[Paenibacillus]	GO:0016053	0.116	organic acid biosynthetic process
P_vandeheii_004776_Na/Pi_symporter_[Paenibacillus]	GO:0098655	0.11171	cation transmembrane transport
P_vandeheii_004776_Na/Pi_symporter_[Paenibacillus]	GO:0006163	0.11142	purine nucleotide metabolic process
P_vandeheii_004776_Na/Pi_symporter_[Paenibacillus]	GO:0098660	0.10705	inorganic ion transmembrane transport
P_vandeheii_004776_Na/Pi_symporter_[Paenibacillus]	GO:0006820	0.10646	anion transport
P_vandeheii_004776_Na/Pi_symporter_[Paenibacillus]	GO:0055086	0.10333	nucleobase-containing small molecule metabolic process
P_vandeheii_004776_Na/Pi_symporter_[Paenibacillus]	GO:0098662	0.10185	inorganic cation transmembrane transport
P_vandeheii_004776_Na/Pi_symporter_[Paenibacillus]	GO:0031224	0.7077	intrinsic component of membrane
P_vandeheii_004776_Na/Pi_symporter_[Paenibacillus]	GO:0071944	0.30069	cell periphery
P_vandeheii_004776_Na/Pi_symporter_[Paenibacillus]	GO:0005886	0.29784	plasma membrane
P_vandeheii_004776_Na/Pi_symporter_[Paenibacillus]	2.3.1.-	0.12247	2.3.1.-
P_vandeheii_004776_Na/Pi_symporter_[Paenibacillus]	2.7.8.-	0.10261	2.7.8.-
P_vandeheii_004776_Na/Pi_symporter_[Paenibacillus]	GO:0005215	0.31155	transporter activity
P_vandeheii_004776_Na/Pi_symporter_[Paenibacillus]	GO:0015075	0.2001	ion transmembrane transporter activity
P_vandeheii_004776_Na/Pi_symporter_[Paenibacillus]	GO:0015318	0.16719	inorganic molecular entity transmembrane transporter activity
P_vandeheii_004776_Na/Pi_symporter_[Paenibacillus]	GO:0022804	0.14272	active transmembrane transporter activity
P_vandeheii_004776_Na/Pi_symporter_[Paenibacillus]	GO:0008324	0.11018	cation transmembrane transporter activity
P_vandeheii_004776_Na/Pi_symporter_[Paenibacillus]	GO:0022890	0.10257	inorganic cation transmembrane transporter activity
P_vandeheii_004777_class_I_SAM-dependent_rRNA_methyltransferase_[Paenibacillus]	GO:0016070	0.17927	RNA metabolic process
P_vandeheii_004777_class_I_SAM-dependent_rRNA_methyltransferase_[Paenibacillus]	GO:0034654	0.15496	nucleobase-containing compound biosynthetic process
P_vandeheii_004777_class_I_SAM-dependent_rRNA_methyltransferase_[Paenibacillus]	GO:0043412	0.12759	macromolecule modification
P_vandeheii_004777_class_I_SAM-dependent_rRNA_methyltransferase_[Paenibacillus]	GO:0016741	0.90706	transferase activity, transferring one-carbon groups
P_vandeheii_004777_class_I_SAM-dependent_rRNA_methyltransferase_[Paenibacillus]	GO:0008168	0.88227	methyltransferase activity
P_vandeheii_004777_class_I_SAM-dependent_rRNA_methyltransferase_[Paenibacillus]	GO:0008757	0.36862	S-adenosylmethionine-dependent methyltransferase activity
P_vandeheii_004777_class_I_SAM-dependent_rRNA_methyltransferase_[Paenibacillus]	GO:0140098	0.29928	catalytic activity, acting on RNA
P_vandeheii_004777_class_I_SAM-dependent_rRNA_methyltransferase_[Paenibacillus]	GO:0003723	0.17981	RNA binding
P_vandeheii_004777_class_I_SAM-dependent_rRNA_methyltransferase_[Paenibacillus]	GO:0008173	0.13233	RNA methyltransferase activity
P_vandeheii_004778_helicase-exonuclease_AddAB_subunit_AddB_[Paenibacillus]	GO:0006796	0.39587	phosphate-containing compound metabolic process
P_vandeheii_004778_helicase-exonuclease_AddAB_subunit_AddB_[Paenibacillus]	GO:0006793	0.38635	phosphorus metabolic process
P_vandeheii_004778_helicase-exonuclease_AddAB_subunit_AddB_[Paenibacillus]	GO:0016310	0.19685	phosphorylation
P_vandeheii_004778_helicase-exonuclease_AddAB_subunit_AddB_[Paenibacillus]	GO:0034654	0.14915	nucleobase-containing compound biosynthetic process
P_vandeheii_004778_helicase-exonuclease_AddAB_subunit_AddB_[Paenibacillus]	GO:0019637	0.13563	organophosphate metabolic process
P_vandeheii_004778_helicase-exonuclease_AddAB_subunit_AddB_[Paenibacillus]	GO:0016043	0.10954	cellular component organization
P_vandeheii_004778_helicase-exonuclease_AddAB_subunit_AddB_[Paenibacillus]	GO:1901135	0.10463	carbohydrate derivative metabolic process
P_vandeheii_004778_helicase-exonuclease_AddAB_subunit_AddB_[Paenibacillus]	GO:0051716	0.10215	cellular response to stimulus
P_vandeheii_004778_helicase-exonuclease_AddAB_subunit_AddB_[Paenibacillus]	GO:0035639	0.94218	purine ribonucleoside triphosphate binding
P_vandeheii_004778_helicase-exonuclease_AddAB_subunit_AddB_[Paenibacillus]	GO:0032555	0.94136	purine ribonucleotide binding
P_vandeheii_004778_helicase-exonuclease_AddAB_subunit_AddB_[Paenibacillus]	GO:0017076	0.93903	purine nucleotide binding
P_vandeheii_004778_helicase-exonuclease_AddAB_subunit_AddB_[Paenibacillus]	GO:0032553	0.9369	ribonucleotide binding
P_vandeheii_004778_helicase-exonuclease_AddAB_subunit_AddB_[Paenibacillus]	GO:0097367	0.93237	carbohydrate derivative binding
P_vandeheii_004778_helicase-exonuclease_AddAB_subunit_AddB_[Paenibacillus]	GO:0005524	0.62457	ATP binding
P_vandeheii_004778_helicase-exonuclease_AddAB_subunit_AddB_[Paenibacillus]	GO:0032559	0.61952	adenyl ribonucleotide binding
P_vandeheii_004778_helicase-exonuclease_AddAB_subunit_AddB_[Paenibacillus]	GO:0030554	0.60511	adenyl nucleotide binding
P_vandeheii_004779_helicase-exonuclease_AddAB_subunit_AddA_[Paenibacillus]	GO:0006082	0.17962	organic acid metabolic process
P_vandeheii_004779_helicase-exonuclease_AddAB_subunit_AddA_[Paenibacillus]	GO:0043436	0.17324	oxoacid metabolic process
P_vandeheii_004779_helicase-exonuclease_AddAB_subunit_AddA_[Paenibacillus]	GO:0019752	0.16595	carboxylic acid metabolic process
P_vandeheii_004779_helicase-exonuclease_AddAB_subunit_AddA_[Paenibacillus]	GO:0006796	0.14843	phosphate-containing compound metabolic process
P_vandeheii_004779_helicase-exonuclease_AddAB_subunit_AddA_[Paenibacillus]	GO:0006793	0.14719	phosphorus metabolic process
P_vandeheii_004779_helicase-exonuclease_AddAB_subunit_AddA_[Paenibacillus]	GO:0044283	0.11519	small molecule biosynthetic process
P_vandeheii_004779_helicase-exonuclease_AddAB_subunit_AddA_[Paenibacillus]	GO:0016070	0.11282	RNA metabolic process
P_vandeheii_004779_helicase-exonuclease_AddAB_subunit_AddA_[Paenibacillus]	GO:0017076	0.98111	purine nucleotide binding
P_vandeheii_004779_helicase-exonuclease_AddAB_subunit_AddA_[Paenibacillus]	GO:0035639	0.97711	purine ribonucleoside triphosphate binding
P_vandeheii_004779_helicase-exonuclease_AddAB_subunit_AddA_[Paenibacillus]	GO:0032555	0.97705	purine ribonucleotide binding
P_vandeheii_004779_helicase-exonuclease_AddAB_subunit_AddA_[Paenibacillus]	GO:0032553	0.9738	ribonucleotide binding
P_vandeheii_004779_helicase-exonuclease_AddAB_subunit_AddA_[Paenibacillus]	GO:0030554	0.97185	adenyl nucleotide binding
P_vandeheii_004779_helicase-exonuclease_AddAB_subunit_AddA_[Paenibacillus]	GO:0097367	0.96892	carbohydrate derivative binding
P_vandeheii_004779_helicase-exonuclease_AddAB_subunit_AddA_[Paenibacillus]	GO:0005524	0.96645	ATP binding
P_vandeheii_004779_helicase-exonuclease_AddAB_subunit_AddA_[Paenibacillus]	GO:0032559	0.96613	adenyl ribonucleotide binding
P_vandeheii_004779_helicase-exonuclease_AddAB_subunit_AddA_[Paenibacillus]	GO:0016818	0.41834	hydrolase activity, acting on acid anhydrides, in phosphorus-containing anhydrides
P_vandeheii_004779_helicase-exonuclease_AddAB_subunit_AddA_[Paenibacillus]	GO:0016817	0.41789	hydrolase activity, acting on acid anhydrides
P_vandeheii_004779_helicase-exonuclease_AddAB_subunit_AddA_[Paenibacillus]	GO:0016462	0.41406	pyrophosphatase activity
P_vandeheii_004779_helicase-exonuclease_AddAB_subunit_AddA_[Paenibacillus]	GO:0017111	0.36045	nucleoside-triphosphatase activity
P_vandeheii_004779_helicase-exonuclease_AddAB_subunit_AddA_[Paenibacillus]	GO:0016887	0.33419	ATPase activity
P_vandeheii_004779_helicase-exonuclease_AddAB_subunit_AddA_[Paenibacillus]	GO:0140098	0.11579	catalytic activity, acting on RNA
P_vandeheii_004779_helicase-exonuclease_AddAB_subunit_AddA_[Paenibacillus]	GO:0003723	0.1007	RNA binding
P_vandeheii_004780_exonuclease_SbcCD_subunit_D_[Paenibacillus]	GO:0051716	0.82434	cellular response to stimulus
P_vandeheii_004780_exonuclease_SbcCD_subunit_D_[Paenibacillus]	GO:0006281	0.78968	DNA repair
P_vandeheii_004780_exonuclease_SbcCD_subunit_D_[Paenibacillus]	GO:0006974	0.76677	cellular response to DNA damage stimulus
P_vandeheii_004780_exonuclease_SbcCD_subunit_D_[Paenibacillus]	GO:0033554	0.63025	cellular response to stress
P_vandeheii_004780_exonuclease_SbcCD_subunit_D_[Paenibacillus]	GO:0006260	0.62953	DNA replication
P_vandeheii_004780_exonuclease_SbcCD_subunit_D_[Paenibacillus]	GO:0006950	0.59471	response to stress
P_vandeheii_004780_exonuclease_SbcCD_subunit_D_[Paenibacillus]	GO:0006261	0.57514	DNA-dependent DNA replication
P_vandeheii_004780_exonuclease_SbcCD_subunit_D_[Paenibacillus]	GO:0071897	0.39715	DNA biosynthetic process
P_vandeheii_004780_exonuclease_SbcCD_subunit_D_[Paenibacillus]	GO:0006302	0.3718	double-strand break repair
P_vandeheii_004780_exonuclease_SbcCD_subunit_D_[Paenibacillus]	GO:0090305	0.36492	nucleic acid phosphodiester bond hydrolysis
P_vandeheii_004780_exonuclease_SbcCD_subunit_D_[Paenibacillus]	GO:0051276	0.22593	chromosome organization
P_vandeheii_004780_exonuclease_SbcCD_subunit_D_[Paenibacillus]	GO:0022616	0.21982	DNA strand elongation
P_vandeheii_004780_exonuclease_SbcCD_subunit_D_[Paenibacillus]	GO:0006996	0.2115	organelle organization
P_vandeheii_004780_exonuclease_SbcCD_subunit_D_[Paenibacillus]	GO:0006271	0.20153	DNA strand elongation involved in DNA replication
P_vandeheii_004780_exonuclease_SbcCD_subunit_D_[Paenibacillus]	GO:0034654	0.19507	nucleobase-containing compound biosynthetic process
P_vandeheii_004780_exonuclease_SbcCD_subunit_D_[Paenibacillus]	GO:0006310	0.19064	DNA recombination
P_vandeheii_004780_exonuclease_SbcCD_subunit_D_[Paenibacillus]	GO:0007154	0.12432	cell communication
P_vandeheii_004780_exonuclease_SbcCD_subunit_D_[Paenibacillus]	GO:0016043	0.12423	cellular component organization
P_vandeheii_004780_exonuclease_SbcCD_subunit_D_[Paenibacillus]	6.1.1.1	0.19806	6.1.1.1
P_vandeheii_004780_exonuclease_SbcCD_subunit_D_[Paenibacillus]	3.6.1.-	0.13132	3.6.1.-
P_vandeheii_004780_exonuclease_SbcCD_subunit_D_[Paenibacillus]	GO:0004518	0.98948	nuclease activity
P_vandeheii_004780_exonuclease_SbcCD_subunit_D_[Paenibacillus]	GO:0004527	0.93964	exonuclease activity
P_vandeheii_004780_exonuclease_SbcCD_subunit_D_[Paenibacillus]	GO:0008408	0.69253	3'-5' exonuclease activity
P_vandeheii_004780_exonuclease_SbcCD_subunit_D_[Paenibacillus]	GO:0004519	0.68803	endonuclease activity
P_vandeheii_004780_exonuclease_SbcCD_subunit_D_[Paenibacillus]	GO:0140097	0.55979	catalytic activity, acting on DNA
P_vandeheii_004780_exonuclease_SbcCD_subunit_D_[Paenibacillus]	GO:0004529	0.51937	exodeoxyribonuclease activity
P_vandeheii_004780_exonuclease_SbcCD_subunit_D_[Paenibacillus]	GO:0004536	0.48736	deoxyribonuclease activity
P_vandeheii_004780_exonuclease_SbcCD_subunit_D_[Paenibacillus]	GO:0003677	0.45959	DNA binding
P_vandeheii_004780_exonuclease_SbcCD_subunit_D_[Paenibacillus]	GO:0016895	0.3939	exodeoxyribonuclease activity, producing 5'-phosphomonoesters
P_vandeheii_004780_exonuclease_SbcCD_subunit_D_[Paenibacillus]	GO:0016796	0.25246	exonuclease activity, active with either ribo- or deoxyribonucleic acids and producing 5'-phosphomonoesters
P_vandeheii_004780_exonuclease_SbcCD_subunit_D_[Paenibacillus]	GO:0004520	0.1409	endodeoxyribonuclease activity
P_vandeheii_004780_exonuclease_SbcCD_subunit_D_[Paenibacillus]	GO:0016818	0.10199	hydrolase activity, acting on acid anhydrides, in phosphorus-containing anhydrides
P_vandeheii_004780_exonuclease_SbcCD_subunit_D_[Paenibacillus]	GO:0016817	0.10001	hydrolase activity, acting on acid anhydrides
P_vandeheii_004781_SMC_family_ATPase_[Paenibacillus]	GO:0051234	0.23274	establishment of localization
P_vandeheii_004781_SMC_family_ATPase_[Paenibacillus]	GO:0006810	0.2162	transport
P_vandeheii_004781_SMC_family_ATPase_[Paenibacillus]	GO:0006811	0.18045	ion transport
P_vandeheii_004781_SMC_family_ATPase_[Paenibacillus]	GO:0006793	0.16173	phosphorus metabolic process
P_vandeheii_004781_SMC_family_ATPase_[Paenibacillus]	GO:0016043	0.15977	cellular component organization
P_vandeheii_004781_SMC_family_ATPase_[Paenibacillus]	GO:0006796	0.14817	phosphate-containing compound metabolic process
P_vandeheii_004781_SMC_family_ATPase_[Paenibacillus]	GO:0044085	0.12838	cellular component biogenesis
P_vandeheii_004781_SMC_family_ATPase_[Paenibacillus]	GO:0034654	0.12165	nucleobase-containing compound biosynthetic process
P_vandeheii_004781_SMC_family_ATPase_[Paenibacillus]	GO:0055085	0.11424	transmembrane transport
P_vandeheii_004781_SMC_family_ATPase_[Paenibacillus]	GO:0035639	0.99494	purine ribonucleoside triphosphate binding
P_vandeheii_004781_SMC_family_ATPase_[Paenibacillus]	GO:0032555	0.99476	purine ribonucleotide binding
P_vandeheii_004781_SMC_family_ATPase_[Paenibacillus]	GO:0032553	0.99396	ribonucleotide binding
P_vandeheii_004781_SMC_family_ATPase_[Paenibacillus]	GO:0097367	0.99238	carbohydrate derivative binding
P_vandeheii_004781_SMC_family_ATPase_[Paenibacillus]	GO:0030554	0.97139	adenyl nucleotide binding
P_vandeheii_004781_SMC_family_ATPase_[Paenibacillus]	GO:0005524	0.96408	ATP binding
P_vandeheii_004781_SMC_family_ATPase_[Paenibacillus]	GO:0032559	0.9628	adenyl ribonucleotide binding
P_vandeheii_004781_SMC_family_ATPase_[Paenibacillus]	GO:0017111	0.5315	nucleoside-triphosphatase activity
P_vandeheii_004781_SMC_family_ATPase_[Paenibacillus]	GO:0016462	0.49305	pyrophosphatase activity
P_vandeheii_004781_SMC_family_ATPase_[Paenibacillus]	GO:0016818	0.44179	hydrolase activity, acting on acid anhydrides, in phosphorus-containing anhydrides
P_vandeheii_004781_SMC_family_ATPase_[Paenibacillus]	GO:0016817	0.44001	hydrolase activity, acting on acid anhydrides
P_vandeheii_004781_SMC_family_ATPase_[Paenibacillus]	GO:0016887	0.34577	ATPase activity
P_vandeheii_004781_SMC_family_ATPase_[Paenibacillus]	GO:0003677	0.24291	DNA binding
P_vandeheii_004781_SMC_family_ATPase_[Paenibacillus]	GO:0046914	0.10878	transition metal ion binding
P_vandeheii_004782_hypothetical_protein_JC-0503tmp_004782_[Paenibacillus]	GO:0051716	0.13029	cellular response to stimulus
P_vandeheii_004782_hypothetical_protein_JC-0503tmp_004782_[Paenibacillus]	GO:0016043	0.12391	cellular component organization
P_vandeheii_004782_hypothetical_protein_JC-0503tmp_004782_[Paenibacillus]	GO:0036211	0.1226	protein modification process
P_vandeheii_004782_hypothetical_protein_JC-0503tmp_004782_[Paenibacillus]	GO:0006464	0.12257	cellular protein modification process
P_vandeheii_004782_hypothetical_protein_JC-0503tmp_004782_[Paenibacillus]	GO:0016070	0.11942	RNA metabolic process
P_vandeheii_004782_hypothetical_protein_JC-0503tmp_004782_[Paenibacillus]	GO:0009056	0.11764	catabolic process
P_vandeheii_004782_hypothetical_protein_JC-0503tmp_004782_[Paenibacillus]	GO:0044419	0.1176	biological process involved in interspecies interaction between organisms
P_vandeheii_004782_hypothetical_protein_JC-0503tmp_004782_[Paenibacillus]	GO:0044248	0.11673	cellular catabolic process
P_vandeheii_004782_hypothetical_protein_JC-0503tmp_004782_[Paenibacillus]	GO:0022900	0.11315	electron transport chain
P_vandeheii_004782_hypothetical_protein_JC-0503tmp_004782_[Paenibacillus]	GO:0006950	0.11169	response to stress
P_vandeheii_004782_hypothetical_protein_JC-0503tmp_004782_[Paenibacillus]	GO:0042221	0.111	response to chemical
P_vandeheii_004782_hypothetical_protein_JC-0503tmp_004782_[Paenibacillus]	GO:0032502	0.10903	developmental process
P_vandeheii_004782_hypothetical_protein_JC-0503tmp_004782_[Paenibacillus]	GO:0048856	0.10561	anatomical structure development
P_vandeheii_004782_hypothetical_protein_JC-0503tmp_004782_[Paenibacillus]	GO:1901575	0.10534	organic substance catabolic process
P_vandeheii_004782_hypothetical_protein_JC-0503tmp_004782_[Paenibacillus]	GO:0016021	0.22808	integral component of membrane
P_vandeheii_004782_hypothetical_protein_JC-0503tmp_004782_[Paenibacillus]	GO:0071944	0.1206	cell periphery
P_vandeheii_004782_hypothetical_protein_JC-0503tmp_004782_[Paenibacillus]	GO:0031090	0.10042	organelle membrane
P_vandeheii_004782_hypothetical_protein_JC-0503tmp_004782_[Paenibacillus]	3.2.1.-	0.13361	3.2.1.-
P_vandeheii_004782_hypothetical_protein_JC-0503tmp_004782_[Paenibacillus]	GO:0046914	0.11019	transition metal ion binding
P_vandeheii_004782_hypothetical_protein_JC-0503tmp_004782_[Paenibacillus]	GO:0016798	0.10429	hydrolase activity, acting on glycosyl bonds
P_vandeheii_004783_histidine_triad_nucleotide-binding_protein_[Paenibacillus]	GO:0006508	0.14205	proteolysis
P_vandeheii_004783_histidine_triad_nucleotide-binding_protein_[Paenibacillus]	GO:0005634	0.1529	nucleus
P_vandeheii_004783_histidine_triad_nucleotide-binding_protein_[Paenibacillus]	GO:0005829	0.10583	cytosol
P_vandeheii_004783_histidine_triad_nucleotide-binding_protein_[Paenibacillus]	3.5.1.-	0.68678	3.5.1.-
P_vandeheii_004783_histidine_triad_nucleotide-binding_protein_[Paenibacillus]	3.1.2.-	0.28313	3.1.2.-
P_vandeheii_004783_histidine_triad_nucleotide-binding_protein_[Paenibacillus]	GO:0016788	0.13568	hydrolase activity, acting on ester bonds
P_vandeheii_004784_30S_ribosomal_protein_S21_[Paenibacillus]	GO:0006518	0.98881	peptide metabolic process
P_vandeheii_004784_30S_ribosomal_protein_S21_[Paenibacillus]	GO:0043604	0.98829	amide biosynthetic process
P_vandeheii_004784_30S_ribosomal_protein_S21_[Paenibacillus]	GO:0043043	0.98827	peptide biosynthetic process
P_vandeheii_004784_30S_ribosomal_protein_S21_[Paenibacillus]	GO:0006412	0.98766	translation
P_vandeheii_004784_30S_ribosomal_protein_S21_[Paenibacillus]	GO:0005840	0.99993	ribosome
P_vandeheii_004784_30S_ribosomal_protein_S21_[Paenibacillus]	GO:0043228	0.99993	non-membrane-bounded organelle
P_vandeheii_004784_30S_ribosomal_protein_S21_[Paenibacillus]	GO:0005198	0.99451	structural molecule activity
P_vandeheii_004785_GatB/YqeY_domain-containing_protein_[Paenibacillus]	GO:0008104	0.6504	protein localization
P_vandeheii_004785_GatB/YqeY_domain-containing_protein_[Paenibacillus]	GO:0015031	0.63821	protein transport
P_vandeheii_004785_GatB/YqeY_domain-containing_protein_[Paenibacillus]	GO:0045184	0.6378	establishment of protein localization
P_vandeheii_004785_GatB/YqeY_domain-containing_protein_[Paenibacillus]	GO:0071705	0.63161	nitrogen compound transport
P_vandeheii_004785_GatB/YqeY_domain-containing_protein_[Paenibacillus]	GO:0015833	0.62894	peptide transport
P_vandeheii_004785_GatB/YqeY_domain-containing_protein_[Paenibacillus]	GO:0042886	0.62734	amide transport
P_vandeheii_004785_GatB/YqeY_domain-containing_protein_[Paenibacillus]	GO:0000413	0.61707	protein peptidyl-prolyl isomerization
P_vandeheii_004785_GatB/YqeY_domain-containing_protein_[Paenibacillus]	GO:0018208	0.59645	peptidyl-proline modification
P_vandeheii_004785_GatB/YqeY_domain-containing_protein_[Paenibacillus]	GO:0006457	0.59601	protein folding
P_vandeheii_004785_GatB/YqeY_domain-containing_protein_[Paenibacillus]	GO:0007049	0.58638	cell cycle
P_vandeheii_004785_GatB/YqeY_domain-containing_protein_[Paenibacillus]	GO:0071702	0.55881	organic substance transport
P_vandeheii_004785_GatB/YqeY_domain-containing_protein_[Paenibacillus]	GO:0006820	0.55177	anion transport
P_vandeheii_004785_GatB/YqeY_domain-containing_protein_[Paenibacillus]	GO:0051234	0.54441	establishment of localization
P_vandeheii_004785_GatB/YqeY_domain-containing_protein_[Paenibacillus]	GO:0006810	0.54083	transport
P_vandeheii_004785_GatB/YqeY_domain-containing_protein_[Paenibacillus]	GO:0006811	0.53734	ion transport
P_vandeheii_004785_GatB/YqeY_domain-containing_protein_[Paenibacillus]	GO:0051301	0.49368	cell division
P_vandeheii_004785_GatB/YqeY_domain-containing_protein_[Paenibacillus]	GO:0043412	0.49087	macromolecule modification
P_vandeheii_004785_GatB/YqeY_domain-containing_protein_[Paenibacillus]	GO:0018193	0.4899	peptidyl-amino acid modification
P_vandeheii_004785_GatB/YqeY_domain-containing_protein_[Paenibacillus]	GO:0006464	0.48	cellular protein modification process
P_vandeheii_004785_GatB/YqeY_domain-containing_protein_[Paenibacillus]	GO:0036211	0.47963	protein modification process
P_vandeheii_004785_GatB/YqeY_domain-containing_protein_[Paenibacillus]	GO:0016043	0.15834	cellular component organization
P_vandeheii_004785_GatB/YqeY_domain-containing_protein_[Paenibacillus]	5.2.1.8	0.99993	5.2.1.8
P_vandeheii_004786_ATP-dependent_Clp_protease_proteolytic_subunit_[Paenibacillus]	GO:0006793	0.43792	phosphorus metabolic process
P_vandeheii_004786_ATP-dependent_Clp_protease_proteolytic_subunit_[Paenibacillus]	GO:0006796	0.41915	phosphate-containing compound metabolic process
P_vandeheii_004786_ATP-dependent_Clp_protease_proteolytic_subunit_[Paenibacillus]	GO:1901135	0.35802	carbohydrate derivative metabolic process
P_vandeheii_004786_ATP-dependent_Clp_protease_proteolytic_subunit_[Paenibacillus]	GO:0055085	0.33405	transmembrane transport
P_vandeheii_004786_ATP-dependent_Clp_protease_proteolytic_subunit_[Paenibacillus]	GO:1901137	0.30607	carbohydrate derivative biosynthetic process
P_vandeheii_004786_ATP-dependent_Clp_protease_proteolytic_subunit_[Paenibacillus]	GO:0090407	0.28071	organophosphate biosynthetic process
P_vandeheii_004786_ATP-dependent_Clp_protease_proteolytic_subunit_[Paenibacillus]	GO:0019637	0.27713	organophosphate metabolic process
P_vandeheii_004786_ATP-dependent_Clp_protease_proteolytic_subunit_[Paenibacillus]	GO:0006810	0.25929	transport
P_vandeheii_004786_ATP-dependent_Clp_protease_proteolytic_subunit_[Paenibacillus]	GO:0051234	0.25871	establishment of localization
P_vandeheii_004786_ATP-dependent_Clp_protease_proteolytic_subunit_[Paenibacillus]	GO:0006811	0.25264	ion transport
P_vandeheii_004786_ATP-dependent_Clp_protease_proteolytic_subunit_[Paenibacillus]	GO:0006091	0.23744	generation of precursor metabolites and energy
P_vandeheii_004786_ATP-dependent_Clp_protease_proteolytic_subunit_[Paenibacillus]	GO:0034220	0.23145	ion transmembrane transport
P_vandeheii_004786_ATP-dependent_Clp_protease_proteolytic_subunit_[Paenibacillus]	GO:0055086	0.18594	nucleobase-containing small molecule metabolic process
P_vandeheii_004786_ATP-dependent_Clp_protease_proteolytic_subunit_[Paenibacillus]	GO:0046034	0.14902	ATP metabolic process
P_vandeheii_004786_ATP-dependent_Clp_protease_proteolytic_subunit_[Paenibacillus]	GO:0015980	0.14571	energy derivation by oxidation of organic compounds
P_vandeheii_004786_ATP-dependent_Clp_protease_proteolytic_subunit_[Paenibacillus]	GO:0006812	0.14307	cation transport
P_vandeheii_004786_ATP-dependent_Clp_protease_proteolytic_subunit_[Paenibacillus]	GO:0009117	0.13696	nucleotide metabolic process
P_vandeheii_004786_ATP-dependent_Clp_protease_proteolytic_subunit_[Paenibacillus]	GO:0006753	0.13452	nucleoside phosphate metabolic process
P_vandeheii_004786_ATP-dependent_Clp_protease_proteolytic_subunit_[Paenibacillus]	GO:0098655	0.13413	cation transmembrane transport
P_vandeheii_004786_ATP-dependent_Clp_protease_proteolytic_subunit_[Paenibacillus]	GO:0045333	0.1282	cellular respiration
P_vandeheii_004786_ATP-dependent_Clp_protease_proteolytic_subunit_[Paenibacillus]	GO:0098662	0.11979	inorganic cation transmembrane transport
P_vandeheii_004786_ATP-dependent_Clp_protease_proteolytic_subunit_[Paenibacillus]	GO:0098660	0.11412	inorganic ion transmembrane transport
P_vandeheii_004786_ATP-dependent_Clp_protease_proteolytic_subunit_[Paenibacillus]	GO:0019693	0.11242	ribose phosphate metabolic process
P_vandeheii_004786_ATP-dependent_Clp_protease_proteolytic_subunit_[Paenibacillus]	GO:0008610	0.11149	lipid biosynthetic process
P_vandeheii_004786_ATP-dependent_Clp_protease_proteolytic_subunit_[Paenibacillus]	GO:0044283	0.10838	small molecule biosynthetic process
P_vandeheii_004786_ATP-dependent_Clp_protease_proteolytic_subunit_[Paenibacillus]	GO:0009259	0.10265	ribonucleotide metabolic process
P_vandeheii_004786_ATP-dependent_Clp_protease_proteolytic_subunit_[Paenibacillus]	GO:0016310	0.10182	phosphorylation
P_vandeheii_004786_ATP-dependent_Clp_protease_proteolytic_subunit_[Paenibacillus]	GO:0016021	0.49679	integral component of membrane
P_vandeheii_004786_ATP-dependent_Clp_protease_proteolytic_subunit_[Paenibacillus]	GO:0031224	0.48681	intrinsic component of membrane
P_vandeheii_004786_ATP-dependent_Clp_protease_proteolytic_subunit_[Paenibacillus]	GO:0005886	0.18997	plasma membrane
P_vandeheii_004786_ATP-dependent_Clp_protease_proteolytic_subunit_[Paenibacillus]	GO:0071944	0.18672	cell periphery
P_vandeheii_004787_flotillin-like_protein_FloA_[Paenibacillus]	GO:0006508	0.22318	proteolysis
P_vandeheii_004787_flotillin-like_protein_FloA_[Paenibacillus]	GO:0006812	0.20772	cation transport
P_vandeheii_004787_flotillin-like_protein_FloA_[Paenibacillus]	GO:1901575	0.20179	organic substance catabolic process
P_vandeheii_004787_flotillin-like_protein_FloA_[Paenibacillus]	GO:0006811	0.19415	ion transport
P_vandeheii_004787_flotillin-like_protein_FloA_[Paenibacillus]	GO:0034220	0.18506	ion transmembrane transport
P_vandeheii_004787_flotillin-like_protein_FloA_[Paenibacillus]	GO:0051234	0.18335	establishment of localization
P_vandeheii_004787_flotillin-like_protein_FloA_[Paenibacillus]	GO:0051716	0.18087	cellular response to stimulus
P_vandeheii_004787_flotillin-like_protein_FloA_[Paenibacillus]	GO:0009056	0.17515	catabolic process
P_vandeheii_004787_flotillin-like_protein_FloA_[Paenibacillus]	GO:0098655	0.16775	cation transmembrane transport
P_vandeheii_004787_flotillin-like_protein_FloA_[Paenibacillus]	GO:0006810	0.1648	transport
P_vandeheii_004787_flotillin-like_protein_FloA_[Paenibacillus]	GO:0044248	0.16063	cellular catabolic process
P_vandeheii_004787_flotillin-like_protein_FloA_[Paenibacillus]	GO:0019752	0.15273	carboxylic acid metabolic process
P_vandeheii_004787_flotillin-like_protein_FloA_[Paenibacillus]	GO:0043436	0.15256	oxoacid metabolic process
P_vandeheii_004787_flotillin-like_protein_FloA_[Paenibacillus]	GO:0006082	0.15044	organic acid metabolic process
P_vandeheii_004787_flotillin-like_protein_FloA_[Paenibacillus]	GO:0098662	0.15028	inorganic cation transmembrane transport
P_vandeheii_004787_flotillin-like_protein_FloA_[Paenibacillus]	GO:0098660	0.13133	inorganic ion transmembrane transport
P_vandeheii_004787_flotillin-like_protein_FloA_[Paenibacillus]	GO:0006950	0.12551	response to stress
P_vandeheii_004787_flotillin-like_protein_FloA_[Paenibacillus]	GO:1901565	0.11243	organonitrogen compound catabolic process
P_vandeheii_004787_flotillin-like_protein_FloA_[Paenibacillus]	GO:0031224	0.97412	intrinsic component of membrane
P_vandeheii_004787_flotillin-like_protein_FloA_[Paenibacillus]	GO:0005886	0.80767	plasma membrane
P_vandeheii_004787_flotillin-like_protein_FloA_[Paenibacillus]	GO:0071944	0.80438	cell periphery
P_vandeheii_004787_flotillin-like_protein_FloA_[Paenibacillus]	3.6.4.-	0.14018	3.6.4.-
P_vandeheii_004787_flotillin-like_protein_FloA_[Paenibacillus]	5.6.2.2	0.13284	5.6.2.2
P_vandeheii_004787_flotillin-like_protein_FloA_[Paenibacillus]	3.4.21.-	0.13088	3.4.21.-
P_vandeheii_004787_flotillin-like_protein_FloA_[Paenibacillus]	3.5.1.28	0.12891	3.5.1.28
P_vandeheii_004787_flotillin-like_protein_FloA_[Paenibacillus]	3.1.26.-	0.10693	3.1.26.-
P_vandeheii_004787_flotillin-like_protein_FloA_[Paenibacillus]	GO:0022857	0.75308	transmembrane transporter activity
P_vandeheii_004787_flotillin-like_protein_FloA_[Paenibacillus]	GO:0022804	0.68334	active transmembrane transporter activity
P_vandeheii_004787_flotillin-like_protein_FloA_[Paenibacillus]	GO:0097367	0.66201	carbohydrate derivative binding
P_vandeheii_004787_flotillin-like_protein_FloA_[Paenibacillus]	GO:0015075	0.65918	ion transmembrane transporter activity
P_vandeheii_004787_flotillin-like_protein_FloA_[Paenibacillus]	GO:0015399	0.59483	primary active transmembrane transporter activity
P_vandeheii_004787_flotillin-like_protein_FloA_[Paenibacillus]	GO:0032553	0.52538	ribonucleotide binding
P_vandeheii_004787_flotillin-like_protein_FloA_[Paenibacillus]	GO:0022853	0.48345	active ion transmembrane transporter activity
P_vandeheii_004787_flotillin-like_protein_FloA_[Paenibacillus]	GO:0030554	0.37992	adenyl nucleotide binding
P_vandeheii_004787_flotillin-like_protein_FloA_[Paenibacillus]	GO:0032559	0.37776	adenyl ribonucleotide binding
P_vandeheii_004787_flotillin-like_protein_FloA_[Paenibacillus]	GO:0017076	0.37464	purine nucleotide binding
P_vandeheii_004787_flotillin-like_protein_FloA_[Paenibacillus]	GO:0032555	0.36719	purine ribonucleotide binding
P_vandeheii_004787_flotillin-like_protein_FloA_[Paenibacillus]	GO:0005524	0.34096	ATP binding
P_vandeheii_004787_flotillin-like_protein_FloA_[Paenibacillus]	GO:0035639	0.33478	purine ribonucleoside triphosphate binding
P_vandeheii_004787_flotillin-like_protein_FloA_[Paenibacillus]	GO:0008324	0.2717	cation transmembrane transporter activity
P_vandeheii_004787_flotillin-like_protein_FloA_[Paenibacillus]	GO:0022890	0.2236	inorganic cation transmembrane transporter activity
P_vandeheii_004787_flotillin-like_protein_FloA_[Paenibacillus]	GO:0042626	0.21898	ATPase-coupled transmembrane transporter activity
P_vandeheii_004787_flotillin-like_protein_FloA_[Paenibacillus]	GO:0046873	0.17156	metal ion transmembrane transporter activity
P_vandeheii_004787_flotillin-like_protein_FloA_[Paenibacillus]	GO:0008509	0.14028	anion transmembrane transporter activity
P_vandeheii_004787_flotillin-like_protein_FloA_[Paenibacillus]	GO:0015318	0.12389	inorganic molecular entity transmembrane transporter activity
P_vandeheii_004787_flotillin-like_protein_FloA_[Paenibacillus]	GO:0042625	0.11945	ATPase-coupled ion transmembrane transporter activity
P_vandeheii_004788_hypothetical_protein_JC-0503tmp_004788_[Paenibacillus]	GO:0051234	0.30306	establishment of localization
P_vandeheii_004788_hypothetical_protein_JC-0503tmp_004788_[Paenibacillus]	GO:0006810	0.29054	transport
P_vandeheii_004788_hypothetical_protein_JC-0503tmp_004788_[Paenibacillus]	GO:0006811	0.22501	ion transport
P_vandeheii_004788_hypothetical_protein_JC-0503tmp_004788_[Paenibacillus]	GO:0016043	0.20025	cellular component organization
P_vandeheii_004788_hypothetical_protein_JC-0503tmp_004788_[Paenibacillus]	GO:0032501	0.15925	multicellular organismal process
P_vandeheii_004788_hypothetical_protein_JC-0503tmp_004788_[Paenibacillus]	GO:0032502	0.14918	developmental process
P_vandeheii_004788_hypothetical_protein_JC-0503tmp_004788_[Paenibacillus]	GO:0048856	0.14151	anatomical structure development
P_vandeheii_004788_hypothetical_protein_JC-0503tmp_004788_[Paenibacillus]	GO:0034654	0.13575	nucleobase-containing compound biosynthetic process
P_vandeheii_004788_hypothetical_protein_JC-0503tmp_004788_[Paenibacillus]	GO:0048518	0.13201	positive regulation of biological process
P_vandeheii_004788_hypothetical_protein_JC-0503tmp_004788_[Paenibacillus]	GO:0044419	0.12752	biological process involved in interspecies interaction between organisms
P_vandeheii_004788_hypothetical_protein_JC-0503tmp_004788_[Paenibacillus]	GO:0051716	0.12134	cellular response to stimulus
P_vandeheii_004788_hypothetical_protein_JC-0503tmp_004788_[Paenibacillus]	GO:0048522	0.12038	positive regulation of cellular process
P_vandeheii_004788_hypothetical_protein_JC-0503tmp_004788_[Paenibacillus]	GO:0007275	0.11907	multicellular organism development
P_vandeheii_004788_hypothetical_protein_JC-0503tmp_004788_[Paenibacillus]	GO:0048519	0.11891	negative regulation of biological process
P_vandeheii_004788_hypothetical_protein_JC-0503tmp_004788_[Paenibacillus]	GO:0019222	0.1179	regulation of metabolic process
P_vandeheii_004788_hypothetical_protein_JC-0503tmp_004788_[Paenibacillus]	GO:0033036	0.11785	macromolecule localization
P_vandeheii_004788_hypothetical_protein_JC-0503tmp_004788_[Paenibacillus]	GO:0006820	0.11765	anion transport
P_vandeheii_004788_hypothetical_protein_JC-0503tmp_004788_[Paenibacillus]	GO:0071702	0.10906	organic substance transport
P_vandeheii_004788_hypothetical_protein_JC-0503tmp_004788_[Paenibacillus]	GO:0006950	0.10723	response to stress
P_vandeheii_004788_hypothetical_protein_JC-0503tmp_004788_[Paenibacillus]	GO:0006996	0.10687	organelle organization
P_vandeheii_004788_hypothetical_protein_JC-0503tmp_004788_[Paenibacillus]	GO:0060255	0.10606	regulation of macromolecule metabolic process
P_vandeheii_004788_hypothetical_protein_JC-0503tmp_004788_[Paenibacillus]	GO:0023052	0.10602	signaling
P_vandeheii_004788_hypothetical_protein_JC-0503tmp_004788_[Paenibacillus]	GO:0031323	0.10506	regulation of cellular metabolic process
P_vandeheii_004788_hypothetical_protein_JC-0503tmp_004788_[Paenibacillus]	GO:0007154	0.10259	cell communication
P_vandeheii_004788_hypothetical_protein_JC-0503tmp_004788_[Paenibacillus]	GO:0048523	0.10224	negative regulation of cellular process
P_vandeheii_004788_hypothetical_protein_JC-0503tmp_004788_[Paenibacillus]	GO:0006796	0.10037	phosphate-containing compound metabolic process
P_vandeheii_004788_hypothetical_protein_JC-0503tmp_004788_[Paenibacillus]	GO:0048731	0.10009	system development
P_vandeheii_004788_hypothetical_protein_JC-0503tmp_004788_[Paenibacillus]	GO:0031224	0.85202	intrinsic component of membrane
P_vandeheii_004788_hypothetical_protein_JC-0503tmp_004788_[Paenibacillus]	GO:0016021	0.85125	integral component of membrane
P_vandeheii_004788_hypothetical_protein_JC-0503tmp_004788_[Paenibacillus]	GO:0071944	0.44973	cell periphery
P_vandeheii_004788_hypothetical_protein_JC-0503tmp_004788_[Paenibacillus]	GO:0005886	0.39346	plasma membrane
P_vandeheii_004788_hypothetical_protein_JC-0503tmp_004788_[Paenibacillus]	GO:0098796	0.15642	membrane protein complex
P_vandeheii_004788_hypothetical_protein_JC-0503tmp_004788_[Paenibacillus]	GO:0031090	0.13509	organelle membrane
P_vandeheii_004788_hypothetical_protein_JC-0503tmp_004788_[Paenibacillus]	GO:0031975	0.11803	envelope
P_vandeheii_004788_hypothetical_protein_JC-0503tmp_004788_[Paenibacillus]	3.2.1.-	0.17314	3.2.1.-
P_vandeheii_004788_hypothetical_protein_JC-0503tmp_004788_[Paenibacillus]	2.4.1.-	0.11965	2.4.1.-
P_vandeheii_004789_sporulation_protein_YqfC_[Paenibacillus]	GO:0016070	0.22509	RNA metabolic process
P_vandeheii_004789_sporulation_protein_YqfC_[Paenibacillus]	GO:0019222	0.21135	regulation of metabolic process
P_vandeheii_004789_sporulation_protein_YqfC_[Paenibacillus]	GO:0080090	0.20816	regulation of primary metabolic process
P_vandeheii_004789_sporulation_protein_YqfC_[Paenibacillus]	GO:0031323	0.20761	regulation of cellular metabolic process
P_vandeheii_004789_sporulation_protein_YqfC_[Paenibacillus]	GO:0051171	0.20407	regulation of nitrogen compound metabolic process
P_vandeheii_004789_sporulation_protein_YqfC_[Paenibacillus]	GO:0060255	0.20198	regulation of macromolecule metabolic process
P_vandeheii_004789_sporulation_protein_YqfC_[Paenibacillus]	GO:0043603	0.19601	cellular amide metabolic process
P_vandeheii_004789_sporulation_protein_YqfC_[Paenibacillus]	GO:0043604	0.18964	amide biosynthetic process
P_vandeheii_004789_sporulation_protein_YqfC_[Paenibacillus]	GO:0031326	0.18213	regulation of cellular biosynthetic process
P_vandeheii_004789_sporulation_protein_YqfC_[Paenibacillus]	GO:0009889	0.182	regulation of biosynthetic process
P_vandeheii_004789_sporulation_protein_YqfC_[Paenibacillus]	GO:0010468	0.18186	regulation of gene expression
P_vandeheii_004789_sporulation_protein_YqfC_[Paenibacillus]	GO:0010556	0.17808	regulation of macromolecule biosynthetic process
P_vandeheii_004789_sporulation_protein_YqfC_[Paenibacillus]	GO:2000112	0.17664	regulation of cellular macromolecule biosynthetic process
P_vandeheii_004789_sporulation_protein_YqfC_[Paenibacillus]	GO:0034654	0.17612	nucleobase-containing compound biosynthetic process
P_vandeheii_004789_sporulation_protein_YqfC_[Paenibacillus]	GO:0006351	0.17115	transcription, DNA-templated
P_vandeheii_004789_sporulation_protein_YqfC_[Paenibacillus]	GO:0097659	0.17047	nucleic acid-templated transcription
P_vandeheii_004789_sporulation_protein_YqfC_[Paenibacillus]	GO:0032774	0.16981	RNA biosynthetic process
P_vandeheii_004789_sporulation_protein_YqfC_[Paenibacillus]	GO:0019219	0.16604	regulation of nucleobase-containing compound metabolic process
P_vandeheii_004789_sporulation_protein_YqfC_[Paenibacillus]	GO:0051252	0.16593	regulation of RNA metabolic process
P_vandeheii_004789_sporulation_protein_YqfC_[Paenibacillus]	GO:0006518	0.15821	peptide metabolic process
P_vandeheii_004789_sporulation_protein_YqfC_[Paenibacillus]	GO:0043043	0.15609	peptide biosynthetic process
P_vandeheii_004789_sporulation_protein_YqfC_[Paenibacillus]	GO:2001141	0.15486	regulation of RNA biosynthetic process
P_vandeheii_004789_sporulation_protein_YqfC_[Paenibacillus]	GO:1903506	0.15466	regulation of nucleic acid-templated transcription
P_vandeheii_004789_sporulation_protein_YqfC_[Paenibacillus]	GO:0006412	0.15452	translation
P_vandeheii_004789_sporulation_protein_YqfC_[Paenibacillus]	GO:0006355	0.1539	regulation of transcription, DNA-templated
P_vandeheii_004789_sporulation_protein_YqfC_[Paenibacillus]	GO:0016043	0.15202	cellular component organization
P_vandeheii_004789_sporulation_protein_YqfC_[Paenibacillus]	GO:0044085	0.14126	cellular component biogenesis
P_vandeheii_004789_sporulation_protein_YqfC_[Paenibacillus]	GO:0043412	0.13815	macromolecule modification
P_vandeheii_004789_sporulation_protein_YqfC_[Paenibacillus]	GO:0051716	0.12666	cellular response to stimulus
P_vandeheii_004789_sporulation_protein_YqfC_[Paenibacillus]	GO:0006796	0.12313	phosphate-containing compound metabolic process
P_vandeheii_004789_sporulation_protein_YqfC_[Paenibacillus]	GO:0022607	0.12259	cellular component assembly
P_vandeheii_004789_sporulation_protein_YqfC_[Paenibacillus]	GO:0044283	0.1213	small molecule biosynthetic process
P_vandeheii_004789_sporulation_protein_YqfC_[Paenibacillus]	GO:0006793	0.12036	phosphorus metabolic process
P_vandeheii_004789_sporulation_protein_YqfC_[Paenibacillus]	GO:0051234	0.11788	establishment of localization
P_vandeheii_004789_sporulation_protein_YqfC_[Paenibacillus]	GO:0006810	0.1144	transport
P_vandeheii_004789_sporulation_protein_YqfC_[Paenibacillus]	GO:0036211	0.11402	protein modification process
P_vandeheii_004789_sporulation_protein_YqfC_[Paenibacillus]	GO:0006464	0.11397	cellular protein modification process
P_vandeheii_004789_sporulation_protein_YqfC_[Paenibacillus]	GO:0048519	0.11122	negative regulation of biological process
P_vandeheii_004789_sporulation_protein_YqfC_[Paenibacillus]	GO:0006996	0.10875	organelle organization
P_vandeheii_004789_sporulation_protein_YqfC_[Paenibacillus]	GO:0048523	0.1061	negative regulation of cellular process
P_vandeheii_004789_sporulation_protein_YqfC_[Paenibacillus]	GO:0006811	0.10585	ion transport
P_vandeheii_004789_sporulation_protein_YqfC_[Paenibacillus]	GO:0006396	0.10257	RNA processing
P_vandeheii_004789_sporulation_protein_YqfC_[Paenibacillus]	GO:0007154	0.1001	cell communication
P_vandeheii_004789_sporulation_protein_YqfC_[Paenibacillus]	GO:0043228	0.18777	non-membrane-bounded organelle
P_vandeheii_004789_sporulation_protein_YqfC_[Paenibacillus]	GO:0043232	0.18337	intracellular non-membrane-bounded organelle
P_vandeheii_004789_sporulation_protein_YqfC_[Paenibacillus]	GO:0005840	0.13915	ribosome
P_vandeheii_004789_sporulation_protein_YqfC_[Paenibacillus]	GO:0005634	0.12751	nucleus
P_vandeheii_004789_sporulation_protein_YqfC_[Paenibacillus]	2.7.7.-	0.29	2.7.7.-
P_vandeheii_004789_sporulation_protein_YqfC_[Paenibacillus]	2.7.7.6	0.1958	2.7.7.6
P_vandeheii_004789_sporulation_protein_YqfC_[Paenibacillus]	3.6.1.-	0.14442	3.6.1.-
P_vandeheii_004789_sporulation_protein_YqfC_[Paenibacillus]	2.1.1.-	0.10957	2.1.1.-
P_vandeheii_004789_sporulation_protein_YqfC_[Paenibacillus]	4.1.1.-	0.10031	4.1.1.-
P_vandeheii_004789_sporulation_protein_YqfC_[Paenibacillus]	GO:0003677	0.22141	DNA binding
P_vandeheii_004789_sporulation_protein_YqfC_[Paenibacillus]	GO:0003723	0.1313	RNA binding
P_vandeheii_004790_sporulation_protein_YqfD_[Paenibacillus]	GO:0006796	0.17949	phosphate-containing compound metabolic process
P_vandeheii_004790_sporulation_protein_YqfD_[Paenibacillus]	GO:0006793	0.17815	phosphorus metabolic process
P_vandeheii_004790_sporulation_protein_YqfD_[Paenibacillus]	GO:0034654	0.15751	nucleobase-containing compound biosynthetic process
P_vandeheii_004790_sporulation_protein_YqfD_[Paenibacillus]	GO:0016070	0.14724	RNA metabolic process
P_vandeheii_004790_sporulation_protein_YqfD_[Paenibacillus]	GO:0051234	0.14173	establishment of localization
P_vandeheii_004790_sporulation_protein_YqfD_[Paenibacillus]	GO:0006810	0.1373	transport
P_vandeheii_004790_sporulation_protein_YqfD_[Paenibacillus]	GO:0043412	0.13374	macromolecule modification
P_vandeheii_004790_sporulation_protein_YqfD_[Paenibacillus]	GO:0006811	0.11624	ion transport
P_vandeheii_004790_sporulation_protein_YqfD_[Paenibacillus]	GO:0016043	0.11122	cellular component organization
P_vandeheii_004790_sporulation_protein_YqfD_[Paenibacillus]	GO:0009056	0.11004	catabolic process
P_vandeheii_004790_sporulation_protein_YqfD_[Paenibacillus]	GO:0051716	0.1081	cellular response to stimulus
P_vandeheii_004790_sporulation_protein_YqfD_[Paenibacillus]	GO:0019222	0.10563	regulation of metabolic process
P_vandeheii_004790_sporulation_protein_YqfD_[Paenibacillus]	GO:0016021	0.2357	integral component of membrane
P_vandeheii_004790_sporulation_protein_YqfD_[Paenibacillus]	GO:0031224	0.23309	intrinsic component of membrane
P_vandeheii_004790_sporulation_protein_YqfD_[Paenibacillus]	GO:0071944	0.14338	cell periphery
P_vandeheii_004790_sporulation_protein_YqfD_[Paenibacillus]	GO:0043228	0.13382	non-membrane-bounded organelle
P_vandeheii_004790_sporulation_protein_YqfD_[Paenibacillus]	GO:0005886	0.13085	plasma membrane
P_vandeheii_004790_sporulation_protein_YqfD_[Paenibacillus]	GO:0043232	0.12921	intracellular non-membrane-bounded organelle
P_vandeheii_004790_sporulation_protein_YqfD_[Paenibacillus]	GO:0003723	0.1677	RNA binding
P_vandeheii_004790_sporulation_protein_YqfD_[Paenibacillus]	GO:0032553	0.14843	ribonucleotide binding
P_vandeheii_004790_sporulation_protein_YqfD_[Paenibacillus]	GO:0097367	0.14595	carbohydrate derivative binding
P_vandeheii_004790_sporulation_protein_YqfD_[Paenibacillus]	GO:0032555	0.13216	purine ribonucleotide binding
P_vandeheii_004790_sporulation_protein_YqfD_[Paenibacillus]	GO:0035639	0.12573	purine ribonucleoside triphosphate binding
P_vandeheii_004790_sporulation_protein_YqfD_[Paenibacillus]	GO:0017076	0.12468	purine nucleotide binding
P_vandeheii_004791_PhoH_family_protein_[Paenibacillus]	GO:0097367	0.99999	carbohydrate derivative binding
P_vandeheii_004791_PhoH_family_protein_[Paenibacillus]	GO:0032559	0.99989	adenyl ribonucleotide binding
P_vandeheii_004791_PhoH_family_protein_[Paenibacillus]	GO:0030554	0.99988	adenyl nucleotide binding
P_vandeheii_004791_PhoH_family_protein_[Paenibacillus]	GO:0005524	0.99987	ATP binding
P_vandeheii_004791_PhoH_family_protein_[Paenibacillus]	GO:0032555	0.99985	purine ribonucleotide binding
P_vandeheii_004791_PhoH_family_protein_[Paenibacillus]	GO:0017076	0.99984	purine nucleotide binding
P_vandeheii_004791_PhoH_family_protein_[Paenibacillus]	GO:0035639	0.99983	purine ribonucleoside triphosphate binding
P_vandeheii_004791_PhoH_family_protein_[Paenibacillus]	GO:0003677	0.64806	DNA binding
P_vandeheii_004792_HDIG_domain-containing_protein_[Paenibacillus]	GO:0051234	0.3393	establishment of localization
P_vandeheii_004792_HDIG_domain-containing_protein_[Paenibacillus]	GO:0006810	0.32844	transport
P_vandeheii_004792_HDIG_domain-containing_protein_[Paenibacillus]	GO:0006811	0.27268	ion transport
P_vandeheii_004792_HDIG_domain-containing_protein_[Paenibacillus]	GO:0006796	0.21925	phosphate-containing compound metabolic process
P_vandeheii_004792_HDIG_domain-containing_protein_[Paenibacillus]	GO:0055085	0.21658	transmembrane transport
P_vandeheii_004792_HDIG_domain-containing_protein_[Paenibacillus]	GO:0006793	0.2126	phosphorus metabolic process
P_vandeheii_004792_HDIG_domain-containing_protein_[Paenibacillus]	GO:0034220	0.14701	ion transmembrane transport
P_vandeheii_004792_HDIG_domain-containing_protein_[Paenibacillus]	GO:0006820	0.12285	anion transport
P_vandeheii_004792_HDIG_domain-containing_protein_[Paenibacillus]	GO:0051716	0.12177	cellular response to stimulus
P_vandeheii_004792_HDIG_domain-containing_protein_[Paenibacillus]	GO:0034654	0.10735	nucleobase-containing compound biosynthetic process
P_vandeheii_004792_HDIG_domain-containing_protein_[Paenibacillus]	GO:0032501	0.10408	multicellular organismal process
P_vandeheii_004792_HDIG_domain-containing_protein_[Paenibacillus]	GO:0006812	0.10208	cation transport
P_vandeheii_004792_HDIG_domain-containing_protein_[Paenibacillus]	GO:0071702	0.10148	organic substance transport
P_vandeheii_004792_HDIG_domain-containing_protein_[Paenibacillus]	GO:0016021	0.90831	integral component of membrane
P_vandeheii_004792_HDIG_domain-containing_protein_[Paenibacillus]	GO:0031224	0.90654	intrinsic component of membrane
P_vandeheii_004792_HDIG_domain-containing_protein_[Paenibacillus]	GO:0005886	0.58448	plasma membrane
P_vandeheii_004792_HDIG_domain-containing_protein_[Paenibacillus]	GO:0071944	0.56742	cell periphery
P_vandeheii_004792_HDIG_domain-containing_protein_[Paenibacillus]	GO:0031226	0.10528	intrinsic component of plasma membrane
P_vandeheii_004792_HDIG_domain-containing_protein_[Paenibacillus]	GO:0005887	0.104	integral component of plasma membrane
P_vandeheii_004792_HDIG_domain-containing_protein_[Paenibacillus]	GO:0022857	0.12366	transmembrane transporter activity
P_vandeheii_004792_HDIG_domain-containing_protein_[Paenibacillus]	GO:0005215	0.11996	transporter activity
P_vandeheii_004793_rRNA_maturation_RNase_YbeY_[Paenibacillus]	GO:0034470	1	ncRNA processing
P_vandeheii_004793_rRNA_maturation_RNase_YbeY_[Paenibacillus]	GO:0034660	1	ncRNA metabolic process
P_vandeheii_004793_rRNA_maturation_RNase_YbeY_[Paenibacillus]	GO:0016072	1	rRNA metabolic process
P_vandeheii_004793_rRNA_maturation_RNase_YbeY_[Paenibacillus]	GO:0006364	1	rRNA processing
P_vandeheii_004793_rRNA_maturation_RNase_YbeY_[Paenibacillus]	GO:0090502	1	RNA phosphodiester bond hydrolysis, endonucleolytic
P_vandeheii_004793_rRNA_maturation_RNase_YbeY_[Paenibacillus]	GO:0090501	1	RNA phosphodiester bond hydrolysis
P_vandeheii_004793_rRNA_maturation_RNase_YbeY_[Paenibacillus]	GO:0022613	1	ribonucleoprotein complex biogenesis
P_vandeheii_004793_rRNA_maturation_RNase_YbeY_[Paenibacillus]	GO:0042254	1	ribosome biogenesis
P_vandeheii_004793_rRNA_maturation_RNase_YbeY_[Paenibacillus]	GO:0016070	1	RNA metabolic process
P_vandeheii_004793_rRNA_maturation_RNase_YbeY_[Paenibacillus]	GO:0006508	1	proteolysis
P_vandeheii_004793_rRNA_maturation_RNase_YbeY_[Paenibacillus]	GO:0044085	1	cellular component biogenesis
P_vandeheii_004793_rRNA_maturation_RNase_YbeY_[Paenibacillus]	GO:0090305	0.99999	nucleic acid phosphodiester bond hydrolysis
P_vandeheii_004793_rRNA_maturation_RNase_YbeY_[Paenibacillus]	GO:0004540	1	ribonuclease activity
P_vandeheii_004793_rRNA_maturation_RNase_YbeY_[Paenibacillus]	GO:0046914	1	transition metal ion binding
P_vandeheii_004793_rRNA_maturation_RNase_YbeY_[Paenibacillus]	GO:0016788	1	hydrolase activity, acting on ester bonds
P_vandeheii_004793_rRNA_maturation_RNase_YbeY_[Paenibacillus]	GO:0004222	1	metalloendopeptidase activity
P_vandeheii_004793_rRNA_maturation_RNase_YbeY_[Paenibacillus]	GO:0004519	1	endonuclease activity
P_vandeheii_004793_rRNA_maturation_RNase_YbeY_[Paenibacillus]	GO:0008270	1	zinc ion binding
P_vandeheii_004793_rRNA_maturation_RNase_YbeY_[Paenibacillus]	GO:0140096	1	catalytic activity, acting on a protein
P_vandeheii_004793_rRNA_maturation_RNase_YbeY_[Paenibacillus]	GO:0008233	1	peptidase activity
P_vandeheii_004793_rRNA_maturation_RNase_YbeY_[Paenibacillus]	GO:0140098	1	catalytic activity, acting on RNA
P_vandeheii_004793_rRNA_maturation_RNase_YbeY_[Paenibacillus]	GO:0004518	1	nuclease activity
P_vandeheii_004793_rRNA_maturation_RNase_YbeY_[Paenibacillus]	GO:0004521	1	endoribonuclease activity
P_vandeheii_004793_rRNA_maturation_RNase_YbeY_[Paenibacillus]	GO:0008237	1	metallopeptidase activity
P_vandeheii_004794_diacylglycerol_kinase_family_protein_[Paenibacillus]	GO:0044255	0.55967	cellular lipid metabolic process
P_vandeheii_004794_diacylglycerol_kinase_family_protein_[Paenibacillus]	GO:0006629	0.5369	lipid metabolic process
P_vandeheii_004794_diacylglycerol_kinase_family_protein_[Paenibacillus]	GO:0008610	0.50143	lipid biosynthetic process
P_vandeheii_004794_diacylglycerol_kinase_family_protein_[Paenibacillus]	GO:0006793	0.44535	phosphorus metabolic process
P_vandeheii_004794_diacylglycerol_kinase_family_protein_[Paenibacillus]	GO:0019637	0.41414	organophosphate metabolic process
P_vandeheii_004794_diacylglycerol_kinase_family_protein_[Paenibacillus]	GO:0090407	0.40882	organophosphate biosynthetic process
P_vandeheii_004794_diacylglycerol_kinase_family_protein_[Paenibacillus]	GO:0006644	0.37469	phospholipid metabolic process
P_vandeheii_004794_diacylglycerol_kinase_family_protein_[Paenibacillus]	GO:0006796	0.33544	phosphate-containing compound metabolic process
P_vandeheii_004794_diacylglycerol_kinase_family_protein_[Paenibacillus]	GO:0008654	0.30834	phospholipid biosynthetic process
P_vandeheii_004794_diacylglycerol_kinase_family_protein_[Paenibacillus]	GO:1901135	0.21982	carbohydrate derivative metabolic process
P_vandeheii_004794_diacylglycerol_kinase_family_protein_[Paenibacillus]	GO:1901137	0.21186	carbohydrate derivative biosynthetic process
P_vandeheii_004794_diacylglycerol_kinase_family_protein_[Paenibacillus]	GO:0016043	0.12499	cellular component organization
P_vandeheii_004794_diacylglycerol_kinase_family_protein_[Paenibacillus]	GO:0042221	0.12026	response to chemical
P_vandeheii_004794_diacylglycerol_kinase_family_protein_[Paenibacillus]	GO:0005976	0.11808	polysaccharide metabolic process
P_vandeheii_004794_diacylglycerol_kinase_family_protein_[Paenibacillus]	GO:0005975	0.11754	carbohydrate metabolic process
P_vandeheii_004794_diacylglycerol_kinase_family_protein_[Paenibacillus]	GO:0046486	0.11436	glycerolipid metabolic process
P_vandeheii_004794_diacylglycerol_kinase_family_protein_[Paenibacillus]	GO:0065008	0.11331	regulation of biological quality
P_vandeheii_004794_diacylglycerol_kinase_family_protein_[Paenibacillus]	GO:0000271	0.10914	polysaccharide biosynthetic process
P_vandeheii_004794_diacylglycerol_kinase_family_protein_[Paenibacillus]	GO:0006650	0.10787	glycerophospholipid metabolic process
P_vandeheii_004794_diacylglycerol_kinase_family_protein_[Paenibacillus]	GO:0044085	0.10637	cellular component biogenesis
P_vandeheii_004794_diacylglycerol_kinase_family_protein_[Paenibacillus]	GO:0016021	0.99318	integral component of membrane
P_vandeheii_004794_diacylglycerol_kinase_family_protein_[Paenibacillus]	GO:0031224	0.99251	intrinsic component of membrane
P_vandeheii_004794_diacylglycerol_kinase_family_protein_[Paenibacillus]	GO:0005886	0.94801	plasma membrane
P_vandeheii_004794_diacylglycerol_kinase_family_protein_[Paenibacillus]	GO:0071944	0.93961	cell periphery
P_vandeheii_004794_diacylglycerol_kinase_family_protein_[Paenibacillus]	GO:0005887	0.15852	integral component of plasma membrane
P_vandeheii_004794_diacylglycerol_kinase_family_protein_[Paenibacillus]	GO:0031226	0.14935	intrinsic component of plasma membrane
P_vandeheii_004794_diacylglycerol_kinase_family_protein_[Paenibacillus]	3.1.1.-	0.33512	3.1.1.-
P_vandeheii_004794_diacylglycerol_kinase_family_protein_[Paenibacillus]	2.7.1.107	0.17282	2.7.1.107
P_vandeheii_004794_diacylglycerol_kinase_family_protein_[Paenibacillus]	GO:0016772	0.9268	transferase activity, transferring phosphorus-containing groups
P_vandeheii_004794_diacylglycerol_kinase_family_protein_[Paenibacillus]	GO:0016773	0.12387	phosphotransferase activity, alcohol group as acceptor
P_vandeheii_004795_cytidine_deaminase_[Paenibacillus]	GO:0044248	0.48643	cellular catabolic process
P_vandeheii_004795_cytidine_deaminase_[Paenibacillus]	GO:0009056	0.47524	catabolic process
P_vandeheii_004795_cytidine_deaminase_[Paenibacillus]	GO:1901575	0.42714	organic substance catabolic process
P_vandeheii_004795_cytidine_deaminase_[Paenibacillus]	GO:1901565	0.3253	organonitrogen compound catabolic process
P_vandeheii_004795_cytidine_deaminase_[Paenibacillus]	GO:0051716	0.31269	cellular response to stimulus
P_vandeheii_004795_cytidine_deaminase_[Paenibacillus]	GO:1901361	0.28063	organic cyclic compound catabolic process
P_vandeheii_004795_cytidine_deaminase_[Paenibacillus]	GO:0046113	0.24237	nucleobase catabolic process
P_vandeheii_004795_cytidine_deaminase_[Paenibacillus]	GO:0019752	0.24198	carboxylic acid metabolic process
P_vandeheii_004795_cytidine_deaminase_[Paenibacillus]	GO:0006082	0.24106	organic acid metabolic process
P_vandeheii_004795_cytidine_deaminase_[Paenibacillus]	GO:0046700	0.23683	heterocycle catabolic process
P_vandeheii_004795_cytidine_deaminase_[Paenibacillus]	GO:0043436	0.23273	oxoacid metabolic process
P_vandeheii_004795_cytidine_deaminase_[Paenibacillus]	GO:0032787	0.2319	monocarboxylic acid metabolic process
P_vandeheii_004795_cytidine_deaminase_[Paenibacillus]	GO:0072529	0.23002	pyrimidine-containing compound catabolic process
P_vandeheii_004795_cytidine_deaminase_[Paenibacillus]	GO:0006767	0.19776	water-soluble vitamin metabolic process
P_vandeheii_004795_cytidine_deaminase_[Paenibacillus]	GO:0072527	0.19714	pyrimidine-containing compound metabolic process
P_vandeheii_004795_cytidine_deaminase_[Paenibacillus]	GO:0055086	0.19384	nucleobase-containing small molecule metabolic process
P_vandeheii_004795_cytidine_deaminase_[Paenibacillus]	GO:0044270	0.18989	cellular nitrogen compound catabolic process
P_vandeheii_004795_cytidine_deaminase_[Paenibacillus]	GO:0009112	0.18903	nucleobase metabolic process
P_vandeheii_004795_cytidine_deaminase_[Paenibacillus]	GO:0006766	0.18265	vitamin metabolic process
P_vandeheii_004795_cytidine_deaminase_[Paenibacillus]	GO:0044283	0.18236	small molecule biosynthetic process
P_vandeheii_004795_cytidine_deaminase_[Paenibacillus]	GO:0006206	0.16062	pyrimidine nucleobase metabolic process
P_vandeheii_004795_cytidine_deaminase_[Paenibacillus]	GO:0006950	0.14348	response to stress
P_vandeheii_004795_cytidine_deaminase_[Paenibacillus]	GO:0033554	0.13622	cellular response to stress
P_vandeheii_004795_cytidine_deaminase_[Paenibacillus]	GO:1901135	0.13479	carbohydrate derivative metabolic process
P_vandeheii_004795_cytidine_deaminase_[Paenibacillus]	GO:0019439	0.1335	aromatic compound catabolic process
P_vandeheii_004795_cytidine_deaminase_[Paenibacillus]	GO:0044282	0.13233	small molecule catabolic process
P_vandeheii_004795_cytidine_deaminase_[Paenibacillus]	GO:0042221	0.13043	response to chemical
P_vandeheii_004795_cytidine_deaminase_[Paenibacillus]	GO:0042364	0.12714	water-soluble vitamin biosynthetic process
P_vandeheii_004795_cytidine_deaminase_[Paenibacillus]	GO:0006508	0.12372	proteolysis
P_vandeheii_004795_cytidine_deaminase_[Paenibacillus]	GO:0009110	0.12227	vitamin biosynthetic process
P_vandeheii_004795_cytidine_deaminase_[Paenibacillus]	GO:0071944	0.19347	cell periphery
P_vandeheii_004795_cytidine_deaminase_[Paenibacillus]	GO:0005886	0.1268	plasma membrane
P_vandeheii_004795_cytidine_deaminase_[Paenibacillus]	3.5.1.-	0.23634	3.5.1.-
P_vandeheii_004795_cytidine_deaminase_[Paenibacillus]	GO:0016788	0.53187	hydrolase activity, acting on ester bonds
P_vandeheii_004795_cytidine_deaminase_[Paenibacillus]	GO:0016209	0.31468	antioxidant activity
P_vandeheii_004795_cytidine_deaminase_[Paenibacillus]	GO:0042578	0.24123	phosphoric ester hydrolase activity
P_vandeheii_004795_cytidine_deaminase_[Paenibacillus]	GO:0016791	0.19207	phosphatase activity
P_vandeheii_004795_cytidine_deaminase_[Paenibacillus]	GO:0016829	0.18757	lyase activity
P_vandeheii_004795_cytidine_deaminase_[Paenibacillus]	GO:0030145	0.16129	manganese ion binding
P_vandeheii_004795_cytidine_deaminase_[Paenibacillus]	GO:0046914	0.1582	transition metal ion binding
P_vandeheii_004795_cytidine_deaminase_[Paenibacillus]	GO:0042802	0.10718	identical protein binding
P_vandeheii_004796_GTPase_Era_[Paenibacillus]	GO:0044085	0.99993	cellular component biogenesis
P_vandeheii_004796_GTPase_Era_[Paenibacillus]	GO:0022613	0.99992	ribonucleoprotein complex biogenesis
P_vandeheii_004796_GTPase_Era_[Paenibacillus]	GO:0071944	1	cell periphery
P_vandeheii_004796_GTPase_Era_[Paenibacillus]	GO:0032549	1	ribonucleoside binding
P_vandeheii_004796_GTPase_Era_[Paenibacillus]	GO:0017076	1	purine nucleotide binding
P_vandeheii_004796_GTPase_Era_[Paenibacillus]	GO:0019001	1	guanyl nucleotide binding
P_vandeheii_004796_GTPase_Era_[Paenibacillus]	GO:0032561	1	guanyl ribonucleotide binding
P_vandeheii_004796_GTPase_Era_[Paenibacillus]	GO:0032553	1	ribonucleotide binding
P_vandeheii_004796_GTPase_Era_[Paenibacillus]	GO:0005525	1	GTP binding
P_vandeheii_004796_GTPase_Era_[Paenibacillus]	GO:0032555	1	purine ribonucleotide binding
P_vandeheii_004796_GTPase_Era_[Paenibacillus]	GO:0001883	1	purine nucleoside binding
P_vandeheii_004796_GTPase_Era_[Paenibacillus]	GO:0035639	1	purine ribonucleoside triphosphate binding
P_vandeheii_004796_GTPase_Era_[Paenibacillus]	GO:0001882	1	nucleoside binding
P_vandeheii_004796_GTPase_Era_[Paenibacillus]	GO:0097367	1	carbohydrate derivative binding
P_vandeheii_004796_GTPase_Era_[Paenibacillus]	GO:0016462	0.99969	pyrophosphatase activity
P_vandeheii_004796_GTPase_Era_[Paenibacillus]	GO:0016817	0.99967	hydrolase activity, acting on acid anhydrides
P_vandeheii_004796_GTPase_Era_[Paenibacillus]	GO:0016818	0.99966	hydrolase activity, acting on acid anhydrides, in phosphorus-containing anhydrides
P_vandeheii_004796_GTPase_Era_[Paenibacillus]	GO:0019843	0.99951	rRNA binding
P_vandeheii_004796_GTPase_Era_[Paenibacillus]	GO:0017111	0.99946	nucleoside-triphosphatase activity
P_vandeheii_004796_GTPase_Era_[Paenibacillus]	GO:0003924	0.99934	GTPase activity
P_vandeheii_004796_GTPase_Era_[Paenibacillus]	GO:0003723	0.99933	RNA binding
P_vandeheii_004796_GTPase_Era_[Paenibacillus]	GO:0070181	0.99932	small ribosomal subunit rRNA binding
P_vandeheii_004797_YqzL_family_protein_[Paenibacillus]	GO:0019222	0.29482	regulation of metabolic process
P_vandeheii_004797_YqzL_family_protein_[Paenibacillus]	GO:0060255	0.28288	regulation of macromolecule metabolic process
P_vandeheii_004797_YqzL_family_protein_[Paenibacillus]	GO:0031323	0.28009	regulation of cellular metabolic process
P_vandeheii_004797_YqzL_family_protein_[Paenibacillus]	GO:0080090	0.27808	regulation of primary metabolic process
P_vandeheii_004797_YqzL_family_protein_[Paenibacillus]	GO:0051171	0.27443	regulation of nitrogen compound metabolic process
P_vandeheii_004797_YqzL_family_protein_[Paenibacillus]	GO:0016070	0.26901	RNA metabolic process
P_vandeheii_004797_YqzL_family_protein_[Paenibacillus]	GO:0010468	0.24703	regulation of gene expression
P_vandeheii_004797_YqzL_family_protein_[Paenibacillus]	GO:0006351	0.23568	transcription, DNA-templated
P_vandeheii_004797_YqzL_family_protein_[Paenibacillus]	GO:0097659	0.23491	nucleic acid-templated transcription
P_vandeheii_004797_YqzL_family_protein_[Paenibacillus]	GO:0019219	0.23405	regulation of nucleobase-containing compound metabolic process
P_vandeheii_004797_YqzL_family_protein_[Paenibacillus]	GO:0051252	0.23322	regulation of RNA metabolic process
P_vandeheii_004797_YqzL_family_protein_[Paenibacillus]	GO:0009889	0.23286	regulation of biosynthetic process
P_vandeheii_004797_YqzL_family_protein_[Paenibacillus]	GO:0031326	0.23203	regulation of cellular biosynthetic process
P_vandeheii_004797_YqzL_family_protein_[Paenibacillus]	GO:0032774	0.2303	RNA biosynthetic process
P_vandeheii_004797_YqzL_family_protein_[Paenibacillus]	GO:0010556	0.22697	regulation of macromolecule biosynthetic process
P_vandeheii_004797_YqzL_family_protein_[Paenibacillus]	GO:2000112	0.2251	regulation of cellular macromolecule biosynthetic process
P_vandeheii_004797_YqzL_family_protein_[Paenibacillus]	GO:1903506	0.22122	regulation of nucleic acid-templated transcription
P_vandeheii_004797_YqzL_family_protein_[Paenibacillus]	GO:2001141	0.22114	regulation of RNA biosynthetic process
P_vandeheii_004797_YqzL_family_protein_[Paenibacillus]	GO:0006355	0.22005	regulation of transcription, DNA-templated
P_vandeheii_004797_YqzL_family_protein_[Paenibacillus]	GO:0051234	0.21878	establishment of localization
P_vandeheii_004797_YqzL_family_protein_[Paenibacillus]	GO:0034654	0.21325	nucleobase-containing compound biosynthetic process
P_vandeheii_004797_YqzL_family_protein_[Paenibacillus]	GO:0006810	0.21266	transport
P_vandeheii_004797_YqzL_family_protein_[Paenibacillus]	GO:0016043	0.19257	cellular component organization
P_vandeheii_004797_YqzL_family_protein_[Paenibacillus]	GO:0006811	0.17444	ion transport
P_vandeheii_004797_YqzL_family_protein_[Paenibacillus]	GO:0048519	0.16308	negative regulation of biological process
P_vandeheii_004797_YqzL_family_protein_[Paenibacillus]	GO:0022607	0.15656	cellular component assembly
P_vandeheii_004797_YqzL_family_protein_[Paenibacillus]	GO:0048523	0.1541	negative regulation of cellular process
P_vandeheii_004797_YqzL_family_protein_[Paenibacillus]	GO:0044085	0.15381	cellular component biogenesis
P_vandeheii_004797_YqzL_family_protein_[Paenibacillus]	GO:0051716	0.1476	cellular response to stimulus
P_vandeheii_004797_YqzL_family_protein_[Paenibacillus]	GO:0006464	0.14268	cellular protein modification process
P_vandeheii_004797_YqzL_family_protein_[Paenibacillus]	GO:0036211	0.14267	protein modification process
P_vandeheii_004797_YqzL_family_protein_[Paenibacillus]	GO:0006820	0.14015	anion transport
P_vandeheii_004797_YqzL_family_protein_[Paenibacillus]	GO:0048518	0.13833	positive regulation of biological process
P_vandeheii_004797_YqzL_family_protein_[Paenibacillus]	GO:0043412	0.13385	macromolecule modification
P_vandeheii_004797_YqzL_family_protein_[Paenibacillus]	GO:0048522	0.1323	positive regulation of cellular process
P_vandeheii_004797_YqzL_family_protein_[Paenibacillus]	GO:0033036	0.12929	macromolecule localization
P_vandeheii_004797_YqzL_family_protein_[Paenibacillus]	GO:0032501	0.12919	multicellular organismal process
P_vandeheii_004797_YqzL_family_protein_[Paenibacillus]	GO:0007154	0.12786	cell communication
P_vandeheii_004797_YqzL_family_protein_[Paenibacillus]	GO:0009892	0.12778	negative regulation of metabolic process
P_vandeheii_004797_YqzL_family_protein_[Paenibacillus]	GO:0023052	0.12725	signaling
P_vandeheii_004797_YqzL_family_protein_[Paenibacillus]	GO:0071702	0.12575	organic substance transport
P_vandeheii_004797_YqzL_family_protein_[Paenibacillus]	GO:0006996	0.12398	organelle organization
P_vandeheii_004797_YqzL_family_protein_[Paenibacillus]	GO:0031324	0.12365	negative regulation of cellular metabolic process
P_vandeheii_004797_YqzL_family_protein_[Paenibacillus]	GO:0032502	0.12237	developmental process
P_vandeheii_004797_YqzL_family_protein_[Paenibacillus]	GO:0010605	0.12235	negative regulation of macromolecule metabolic process
P_vandeheii_004797_YqzL_family_protein_[Paenibacillus]	GO:0051172	0.12179	negative regulation of nitrogen compound metabolic process
P_vandeheii_004797_YqzL_family_protein_[Paenibacillus]	GO:0008104	0.12154	protein localization
P_vandeheii_004797_YqzL_family_protein_[Paenibacillus]	GO:0065009	0.12072	regulation of molecular function
P_vandeheii_004797_YqzL_family_protein_[Paenibacillus]	GO:0007165	0.11961	signal transduction
P_vandeheii_004797_YqzL_family_protein_[Paenibacillus]	GO:0043933	0.11661	protein-containing complex subunit organization
P_vandeheii_004797_YqzL_family_protein_[Paenibacillus]	GO:0006950	0.11642	response to stress
P_vandeheii_004797_YqzL_family_protein_[Paenibacillus]	GO:0048856	0.11599	anatomical structure development
P_vandeheii_004797_YqzL_family_protein_[Paenibacillus]	GO:0071705	0.1157	nitrogen compound transport
P_vandeheii_004797_YqzL_family_protein_[Paenibacillus]	GO:0050790	0.1123	regulation of catalytic activity
P_vandeheii_004797_YqzL_family_protein_[Paenibacillus]	GO:0045184	0.11034	establishment of protein localization
P_vandeheii_004797_YqzL_family_protein_[Paenibacillus]	GO:0007275	0.10895	multicellular organism development
P_vandeheii_004797_YqzL_family_protein_[Paenibacillus]	GO:0065003	0.10846	protein-containing complex assembly
P_vandeheii_004797_YqzL_family_protein_[Paenibacillus]	GO:0042221	0.10841	response to chemical
P_vandeheii_004797_YqzL_family_protein_[Paenibacillus]	GO:0042886	0.10823	amide transport
P_vandeheii_004797_YqzL_family_protein_[Paenibacillus]	GO:0009056	0.10823	catabolic process
P_vandeheii_004797_YqzL_family_protein_[Paenibacillus]	GO:0015031	0.10814	protein transport
P_vandeheii_004797_YqzL_family_protein_[Paenibacillus]	GO:0051641	0.10801	cellular localization
P_vandeheii_004797_YqzL_family_protein_[Paenibacillus]	GO:0015833	0.10775	peptide transport
P_vandeheii_004797_YqzL_family_protein_[Paenibacillus]	GO:0006796	0.10636	phosphate-containing compound metabolic process
P_vandeheii_004797_YqzL_family_protein_[Paenibacillus]	GO:0009893	0.10604	positive regulation of metabolic process
P_vandeheii_004797_YqzL_family_protein_[Paenibacillus]	GO:0051246	0.10392	regulation of protein metabolic process
P_vandeheii_004797_YqzL_family_protein_[Paenibacillus]	GO:0006793	0.10291	phosphorus metabolic process
P_vandeheii_004797_YqzL_family_protein_[Paenibacillus]	GO:0032268	0.10231	regulation of cellular protein metabolic process
P_vandeheii_004797_YqzL_family_protein_[Paenibacillus]	GO:0044248	0.10208	cellular catabolic process
P_vandeheii_004797_YqzL_family_protein_[Paenibacillus]	GO:0010604	0.10155	positive regulation of macromolecule metabolic process
P_vandeheii_004797_YqzL_family_protein_[Paenibacillus]	GO:1901575	0.10121	organic substance catabolic process
P_vandeheii_004797_YqzL_family_protein_[Paenibacillus]	GO:0006508	0.1005	proteolysis
P_vandeheii_004797_YqzL_family_protein_[Paenibacillus]	GO:0005634	0.28763	nucleus
P_vandeheii_004797_YqzL_family_protein_[Paenibacillus]	GO:0043228	0.19658	non-membrane-bounded organelle
P_vandeheii_004797_YqzL_family_protein_[Paenibacillus]	GO:0043232	0.19294	intracellular non-membrane-bounded organelle
P_vandeheii_004797_YqzL_family_protein_[Paenibacillus]	GO:0071944	0.13481	cell periphery
P_vandeheii_004797_YqzL_family_protein_[Paenibacillus]	GO:1902494	0.11861	catalytic complex
P_vandeheii_004797_YqzL_family_protein_[Paenibacillus]	GO:0005886	0.11721	plasma membrane
P_vandeheii_004797_YqzL_family_protein_[Paenibacillus]	GO:0031224	0.11715	intrinsic component of membrane
P_vandeheii_004797_YqzL_family_protein_[Paenibacillus]	GO:0016021	0.11374	integral component of membrane
P_vandeheii_004797_YqzL_family_protein_[Paenibacillus]	GO:0012505	0.11295	endomembrane system
P_vandeheii_004797_YqzL_family_protein_[Paenibacillus]	GO:0070013	0.10761	intracellular organelle lumen
P_vandeheii_004797_YqzL_family_protein_[Paenibacillus]	GO:0043233	0.10733	organelle lumen
P_vandeheii_004797_YqzL_family_protein_[Paenibacillus]	GO:0031974	0.10729	membrane-enclosed lumen
P_vandeheii_004797_YqzL_family_protein_[Paenibacillus]	GO:0140513	0.10447	nuclear protein-containing complex
P_vandeheii_004797_YqzL_family_protein_[Paenibacillus]	GO:0031090	0.10265	organelle membrane
P_vandeheii_004797_YqzL_family_protein_[Paenibacillus]	GO:0031981	0.1014	nuclear lumen
P_vandeheii_004797_YqzL_family_protein_[Paenibacillus]	2.7.7.6	0.2952	2.7.7.6
P_vandeheii_004797_YqzL_family_protein_[Paenibacillus]	3.6.1.-	0.27608	3.6.1.-
P_vandeheii_004797_YqzL_family_protein_[Paenibacillus]	2.3.2.-	0.24134	2.3.2.-
P_vandeheii_004797_YqzL_family_protein_[Paenibacillus]	2.3.2.27	0.22397	2.3.2.27
P_vandeheii_004797_YqzL_family_protein_[Paenibacillus]	3.1.11.-	0.18186	3.1.11.-
P_vandeheii_004797_YqzL_family_protein_[Paenibacillus]	3.5.4.-	0.17402	3.5.4.-
P_vandeheii_004797_YqzL_family_protein_[Paenibacillus]	3.4.19.-	0.15078	3.4.19.-
P_vandeheii_004797_YqzL_family_protein_[Paenibacillus]	4.1.1.-	0.14656	4.1.1.-
P_vandeheii_004797_YqzL_family_protein_[Paenibacillus]	3.4.19.12	0.14568	3.4.19.12
P_vandeheii_004797_YqzL_family_protein_[Paenibacillus]	3.1.3.-	0.14183	3.1.3.-
P_vandeheii_004797_YqzL_family_protein_[Paenibacillus]	4.2.1.-	0.14158	4.2.1.-
P_vandeheii_004797_YqzL_family_protein_[Paenibacillus]	3.1.4.-	0.13848	3.1.4.-
P_vandeheii_004797_YqzL_family_protein_[Paenibacillus]	1.7.1.-	0.13528	1.7.1.-
P_vandeheii_004797_YqzL_family_protein_[Paenibacillus]	2.5.1.-	0.13513	2.5.1.-
P_vandeheii_004797_YqzL_family_protein_[Paenibacillus]	2.7.7.48	0.13379	2.7.7.48
P_vandeheii_004797_YqzL_family_protein_[Paenibacillus]	3.1.3.48	0.12972	3.1.3.48
P_vandeheii_004797_YqzL_family_protein_[Paenibacillus]	2.3.1.-	0.12969	2.3.1.-
P_vandeheii_004797_YqzL_family_protein_[Paenibacillus]	3.4.22.-	0.12951	3.4.22.-
P_vandeheii_004797_YqzL_family_protein_[Paenibacillus]	2.7.11.-	0.12565	2.7.11.-
P_vandeheii_004797_YqzL_family_protein_[Paenibacillus]	4.2.1.96	0.12287	4.2.1.96
P_vandeheii_004797_YqzL_family_protein_[Paenibacillus]	3.1.21.-	0.12275	3.1.21.-
P_vandeheii_004797_YqzL_family_protein_[Paenibacillus]	3.6.1.7	0.11576	3.6.1.7
P_vandeheii_004797_YqzL_family_protein_[Paenibacillus]	3.4.21.-	0.11534	3.4.21.-
P_vandeheii_004797_YqzL_family_protein_[Paenibacillus]	2.7.10.-	0.10943	2.7.10.-
P_vandeheii_004797_YqzL_family_protein_[Paenibacillus]	3.1.1.-	0.10927	3.1.1.-
P_vandeheii_004797_YqzL_family_protein_[Paenibacillus]	4.1.1.50	0.10828	4.1.1.50
P_vandeheii_004797_YqzL_family_protein_[Paenibacillus]	3.5.4.16	0.10698	3.5.4.16
P_vandeheii_004797_YqzL_family_protein_[Paenibacillus]	4.6.1.-	0.1062	4.6.1.-
P_vandeheii_004797_YqzL_family_protein_[Paenibacillus]	2.4.2.-	0.1061	2.4.2.-
P_vandeheii_004797_YqzL_family_protein_[Paenibacillus]	1.14.11.-	0.10452	1.14.11.-
P_vandeheii_004797_YqzL_family_protein_[Paenibacillus]	4.4.1.-	0.1045	4.4.1.-
P_vandeheii_004797_YqzL_family_protein_[Paenibacillus]	2.7.13.3	0.10134	2.7.13.3
P_vandeheii_004797_YqzL_family_protein_[Paenibacillus]	2.4.2.2	0.10123	2.4.2.2
P_vandeheii_004797_YqzL_family_protein_[Paenibacillus]	2.7.13.-	0.10097	2.7.13.-
P_vandeheii_004797_YqzL_family_protein_[Paenibacillus]	GO:0003677	0.14665	DNA binding
P_vandeheii_004797_YqzL_family_protein_[Paenibacillus]	GO:0098772	0.12627	molecular function regulator
P_vandeheii_004797_YqzL_family_protein_[Paenibacillus]	GO:0046914	0.11735	transition metal ion binding
P_vandeheii_004797_YqzL_family_protein_[Paenibacillus]	GO:0016788	0.1117	hydrolase activity, acting on ester bonds
P_vandeheii_004797_YqzL_family_protein_[Paenibacillus]	GO:0140110	0.10988	transcription regulator activity
P_vandeheii_004797_YqzL_family_protein_[Paenibacillus]	GO:0004518	0.10299	nuclease activity
P_vandeheii_004798_DNA_repair_protein_RecO_[Paenibacillus]	GO:0016043	0.21227	cellular component organization
P_vandeheii_004798_DNA_repair_protein_RecO_[Paenibacillus]	GO:0034654	0.18938	nucleobase-containing compound biosynthetic process
P_vandeheii_004798_DNA_repair_protein_RecO_[Paenibacillus]	GO:0051234	0.18099	establishment of localization
P_vandeheii_004798_DNA_repair_protein_RecO_[Paenibacillus]	GO:0006810	0.17458	transport
P_vandeheii_004798_DNA_repair_protein_RecO_[Paenibacillus]	GO:0051716	0.15678	cellular response to stimulus
P_vandeheii_004798_DNA_repair_protein_RecO_[Paenibacillus]	GO:0006796	0.15314	phosphate-containing compound metabolic process
P_vandeheii_004798_DNA_repair_protein_RecO_[Paenibacillus]	GO:0006793	0.15281	phosphorus metabolic process
P_vandeheii_004798_DNA_repair_protein_RecO_[Paenibacillus]	GO:0044085	0.14867	cellular component biogenesis
P_vandeheii_004798_DNA_repair_protein_RecO_[Paenibacillus]	GO:0006811	0.14471	ion transport
P_vandeheii_004798_DNA_repair_protein_RecO_[Paenibacillus]	GO:0016070	0.14056	RNA metabolic process
P_vandeheii_004798_DNA_repair_protein_RecO_[Paenibacillus]	GO:0019222	0.13884	regulation of metabolic process
P_vandeheii_004798_DNA_repair_protein_RecO_[Paenibacillus]	GO:0031323	0.12905	regulation of cellular metabolic process
P_vandeheii_004798_DNA_repair_protein_RecO_[Paenibacillus]	GO:0032502	0.12758	developmental process
P_vandeheii_004798_DNA_repair_protein_RecO_[Paenibacillus]	GO:0060255	0.12622	regulation of macromolecule metabolic process
P_vandeheii_004798_DNA_repair_protein_RecO_[Paenibacillus]	GO:0043412	0.12417	macromolecule modification
P_vandeheii_004798_DNA_repair_protein_RecO_[Paenibacillus]	GO:0080090	0.12398	regulation of primary metabolic process
P_vandeheii_004798_DNA_repair_protein_RecO_[Paenibacillus]	GO:0051171	0.12099	regulation of nitrogen compound metabolic process
P_vandeheii_004798_DNA_repair_protein_RecO_[Paenibacillus]	GO:0048856	0.11934	anatomical structure development
P_vandeheii_004798_DNA_repair_protein_RecO_[Paenibacillus]	GO:0007154	0.11785	cell communication
P_vandeheii_004798_DNA_repair_protein_RecO_[Paenibacillus]	GO:0043603	0.11635	cellular amide metabolic process
P_vandeheii_004798_DNA_repair_protein_RecO_[Paenibacillus]	GO:0006950	0.11445	response to stress
P_vandeheii_004798_DNA_repair_protein_RecO_[Paenibacillus]	GO:0006996	0.11052	organelle organization
P_vandeheii_004798_DNA_repair_protein_RecO_[Paenibacillus]	GO:0032501	0.10878	multicellular organismal process
P_vandeheii_004798_DNA_repair_protein_RecO_[Paenibacillus]	GO:0023052	0.10869	signaling
P_vandeheii_004798_DNA_repair_protein_RecO_[Paenibacillus]	GO:0048518	0.10715	positive regulation of biological process
P_vandeheii_004798_DNA_repair_protein_RecO_[Paenibacillus]	GO:0036211	0.1047	protein modification process
P_vandeheii_004798_DNA_repair_protein_RecO_[Paenibacillus]	GO:0006464	0.10463	cellular protein modification process
P_vandeheii_004798_DNA_repair_protein_RecO_[Paenibacillus]	GO:0043604	0.10458	amide biosynthetic process
P_vandeheii_004798_DNA_repair_protein_RecO_[Paenibacillus]	GO:0010468	0.10438	regulation of gene expression
P_vandeheii_004798_DNA_repair_protein_RecO_[Paenibacillus]	GO:0033036	0.10293	macromolecule localization
P_vandeheii_004798_DNA_repair_protein_RecO_[Paenibacillus]	GO:0006820	0.10264	anion transport
P_vandeheii_004798_DNA_repair_protein_RecO_[Paenibacillus]	GO:0007165	0.10194	signal transduction
P_vandeheii_004798_DNA_repair_protein_RecO_[Paenibacillus]	GO:0043228	0.25416	non-membrane-bounded organelle
P_vandeheii_004798_DNA_repair_protein_RecO_[Paenibacillus]	GO:0043232	0.25393	intracellular non-membrane-bounded organelle
P_vandeheii_004798_DNA_repair_protein_RecO_[Paenibacillus]	GO:0005634	0.23647	nucleus
P_vandeheii_004798_DNA_repair_protein_RecO_[Paenibacillus]	GO:0046914	0.20901	transition metal ion binding
P_vandeheii_004798_DNA_repair_protein_RecO_[Paenibacillus]	GO:0003723	0.14599	RNA binding
P_vandeheii_004798_DNA_repair_protein_RecO_[Paenibacillus]	GO:0003677	0.11867	DNA binding
P_vandeheii_004798_DNA_repair_protein_RecO_[Paenibacillus]	GO:0140096	0.11009	catalytic activity, acting on a protein
P_vandeheii_004798_DNA_repair_protein_RecO_[Paenibacillus]	GO:0008270	0.10339	zinc ion binding
P_vandeheii_004799_glycine--tRNA_ligase_subunit_alpha_[Paenibacillus]	GO:0006520	0.99947	cellular amino acid metabolic process
P_vandeheii_004799_glycine--tRNA_ligase_subunit_alpha_[Paenibacillus]	GO:0019752	0.99905	carboxylic acid metabolic process
P_vandeheii_004799_glycine--tRNA_ligase_subunit_alpha_[Paenibacillus]	GO:0043039	0.99873	tRNA aminoacylation
P_vandeheii_004799_glycine--tRNA_ligase_subunit_alpha_[Paenibacillus]	GO:0043436	0.9987	oxoacid metabolic process
P_vandeheii_004799_glycine--tRNA_ligase_subunit_alpha_[Paenibacillus]	GO:0006082	0.99866	organic acid metabolic process
P_vandeheii_004799_glycine--tRNA_ligase_subunit_alpha_[Paenibacillus]	GO:0043038	0.99858	amino acid activation
P_vandeheii_004799_glycine--tRNA_ligase_subunit_alpha_[Paenibacillus]	GO:0006518	0.99734	peptide metabolic process
P_vandeheii_004799_glycine--tRNA_ligase_subunit_alpha_[Paenibacillus]	GO:0043043	0.99684	peptide biosynthetic process
P_vandeheii_004799_glycine--tRNA_ligase_subunit_alpha_[Paenibacillus]	GO:0006412	0.9964	translation
P_vandeheii_004799_glycine--tRNA_ligase_subunit_alpha_[Paenibacillus]	GO:0043603	0.99545	cellular amide metabolic process
P_vandeheii_004799_glycine--tRNA_ligase_subunit_alpha_[Paenibacillus]	GO:0043604	0.99498	amide biosynthetic process
P_vandeheii_004799_glycine--tRNA_ligase_subunit_alpha_[Paenibacillus]	GO:0006399	0.98988	tRNA metabolic process
P_vandeheii_004799_glycine--tRNA_ligase_subunit_alpha_[Paenibacillus]	GO:0006418	0.98889	tRNA aminoacylation for protein translation
P_vandeheii_004799_glycine--tRNA_ligase_subunit_alpha_[Paenibacillus]	GO:0034660	0.97449	ncRNA metabolic process
P_vandeheii_004799_glycine--tRNA_ligase_subunit_alpha_[Paenibacillus]	GO:0016070	0.9335	RNA metabolic process
P_vandeheii_004799_glycine--tRNA_ligase_subunit_alpha_[Paenibacillus]	6.1.1.14	0.28457	6.1.1.14
P_vandeheii_004799_glycine--tRNA_ligase_subunit_alpha_[Paenibacillus]	GO:0032555	0.99998	purine ribonucleotide binding
P_vandeheii_004799_glycine--tRNA_ligase_subunit_alpha_[Paenibacillus]	GO:0032553	0.99998	ribonucleotide binding
P_vandeheii_004799_glycine--tRNA_ligase_subunit_alpha_[Paenibacillus]	GO:0035639	0.99997	purine ribonucleoside triphosphate binding
P_vandeheii_004799_glycine--tRNA_ligase_subunit_alpha_[Paenibacillus]	GO:0032559	0.99997	adenyl ribonucleotide binding
P_vandeheii_004799_glycine--tRNA_ligase_subunit_alpha_[Paenibacillus]	GO:0005524	0.99997	ATP binding
P_vandeheii_004799_glycine--tRNA_ligase_subunit_alpha_[Paenibacillus]	GO:0017076	0.99997	purine nucleotide binding
P_vandeheii_004799_glycine--tRNA_ligase_subunit_alpha_[Paenibacillus]	GO:0030554	0.99996	adenyl nucleotide binding
P_vandeheii_004799_glycine--tRNA_ligase_subunit_alpha_[Paenibacillus]	GO:0016874	0.99995	ligase activity
P_vandeheii_004799_glycine--tRNA_ligase_subunit_alpha_[Paenibacillus]	GO:0097367	0.99995	carbohydrate derivative binding
P_vandeheii_004799_glycine--tRNA_ligase_subunit_alpha_[Paenibacillus]	GO:0016875	0.99893	ligase activity, forming carbon-oxygen bonds
P_vandeheii_004799_glycine--tRNA_ligase_subunit_alpha_[Paenibacillus]	GO:0004812	0.99892	aminoacyl-tRNA ligase activity
P_vandeheii_004799_glycine--tRNA_ligase_subunit_alpha_[Paenibacillus]	GO:0140101	0.99866	catalytic activity, acting on a tRNA
P_vandeheii_004799_glycine--tRNA_ligase_subunit_alpha_[Paenibacillus]	GO:0140098	0.99852	catalytic activity, acting on RNA
P_vandeheii_004800_glycine--tRNA_ligase_subunit_beta_[Paenibacillus]	GO:0043603	0.29067	cellular amide metabolic process
P_vandeheii_004800_glycine--tRNA_ligase_subunit_beta_[Paenibacillus]	GO:0043604	0.27273	amide biosynthetic process
P_vandeheii_004800_glycine--tRNA_ligase_subunit_beta_[Paenibacillus]	GO:0006082	0.25322	organic acid metabolic process
P_vandeheii_004800_glycine--tRNA_ligase_subunit_beta_[Paenibacillus]	GO:0043043	0.24942	peptide biosynthetic process
P_vandeheii_004800_glycine--tRNA_ligase_subunit_beta_[Paenibacillus]	GO:0006412	0.23844	translation
P_vandeheii_004800_glycine--tRNA_ligase_subunit_beta_[Paenibacillus]	GO:0006518	0.23305	peptide metabolic process
P_vandeheii_004800_glycine--tRNA_ligase_subunit_beta_[Paenibacillus]	GO:0016070	0.23217	RNA metabolic process
P_vandeheii_004800_glycine--tRNA_ligase_subunit_beta_[Paenibacillus]	GO:0043436	0.22628	oxoacid metabolic process
P_vandeheii_004800_glycine--tRNA_ligase_subunit_beta_[Paenibacillus]	GO:0019752	0.2094	carboxylic acid metabolic process
P_vandeheii_004800_glycine--tRNA_ligase_subunit_beta_[Paenibacillus]	GO:0006259	0.1808	DNA metabolic process
P_vandeheii_004800_glycine--tRNA_ligase_subunit_beta_[Paenibacillus]	GO:0034654	0.15575	nucleobase-containing compound biosynthetic process
P_vandeheii_004800_glycine--tRNA_ligase_subunit_beta_[Paenibacillus]	GO:0006520	0.12562	cellular amino acid metabolic process
P_vandeheii_004800_glycine--tRNA_ligase_subunit_beta_[Paenibacillus]	GO:0006950	0.11165	response to stress
P_vandeheii_004800_glycine--tRNA_ligase_subunit_beta_[Paenibacillus]	GO:0051716	0.10313	cellular response to stimulus
P_vandeheii_004800_glycine--tRNA_ligase_subunit_beta_[Paenibacillus]	GO:0005829	0.13854	cytosol
P_vandeheii_004800_glycine--tRNA_ligase_subunit_beta_[Paenibacillus]	GO:0140098	0.43261	catalytic activity, acting on RNA
P_vandeheii_004800_glycine--tRNA_ligase_subunit_beta_[Paenibacillus]	GO:0140096	0.40491	catalytic activity, acting on a protein
P_vandeheii_004800_glycine--tRNA_ligase_subunit_beta_[Paenibacillus]	GO:0016772	0.31386	transferase activity, transferring phosphorus-containing groups
P_vandeheii_004800_glycine--tRNA_ligase_subunit_beta_[Paenibacillus]	GO:0005524	0.25772	ATP binding
P_vandeheii_004800_glycine--tRNA_ligase_subunit_beta_[Paenibacillus]	GO:0035639	0.25406	purine ribonucleoside triphosphate binding
P_vandeheii_004800_glycine--tRNA_ligase_subunit_beta_[Paenibacillus]	GO:0032555	0.24622	purine ribonucleotide binding
P_vandeheii_004800_glycine--tRNA_ligase_subunit_beta_[Paenibacillus]	GO:0097367	0.24521	carbohydrate derivative binding
P_vandeheii_004800_glycine--tRNA_ligase_subunit_beta_[Paenibacillus]	GO:0032553	0.24348	ribonucleotide binding
P_vandeheii_004800_glycine--tRNA_ligase_subunit_beta_[Paenibacillus]	GO:0017076	0.2383	purine nucleotide binding
P_vandeheii_004800_glycine--tRNA_ligase_subunit_beta_[Paenibacillus]	GO:0032559	0.23732	adenyl ribonucleotide binding
P_vandeheii_004800_glycine--tRNA_ligase_subunit_beta_[Paenibacillus]	GO:0030554	0.22665	adenyl nucleotide binding
P_vandeheii_004800_glycine--tRNA_ligase_subunit_beta_[Paenibacillus]	GO:0016301	0.21474	kinase activity
P_vandeheii_004800_glycine--tRNA_ligase_subunit_beta_[Paenibacillus]	GO:0003723	0.1766	RNA binding
P_vandeheii_004800_glycine--tRNA_ligase_subunit_beta_[Paenibacillus]	GO:0016874	0.16776	ligase activity
P_vandeheii_004800_glycine--tRNA_ligase_subunit_beta_[Paenibacillus]	GO:0016773	0.15256	phosphotransferase activity, alcohol group as acceptor
P_vandeheii_004800_glycine--tRNA_ligase_subunit_beta_[Paenibacillus]	GO:0000287	0.1476	magnesium ion binding
P_vandeheii_004800_glycine--tRNA_ligase_subunit_beta_[Paenibacillus]	GO:0004672	0.13182	protein kinase activity
P_vandeheii_004800_glycine--tRNA_ligase_subunit_beta_[Paenibacillus]	GO:0016788	0.12702	hydrolase activity, acting on ester bonds
P_vandeheii_004800_glycine--tRNA_ligase_subunit_beta_[Paenibacillus]	GO:0016775	0.11503	phosphotransferase activity, nitrogenous group as acceptor
P_vandeheii_004800_glycine--tRNA_ligase_subunit_beta_[Paenibacillus]	GO:0042802	0.10311	identical protein binding
P_vandeheii_004801_YaiI/YqxD_family_protein_[Paenibacillus]	GO:0051716	0.41912	cellular response to stimulus
P_vandeheii_004801_YaiI/YqxD_family_protein_[Paenibacillus]	GO:0016043	0.37166	cellular component organization
P_vandeheii_004801_YaiI/YqxD_family_protein_[Paenibacillus]	GO:0032501	0.33712	multicellular organismal process
P_vandeheii_004801_YaiI/YqxD_family_protein_[Paenibacillus]	GO:0006996	0.33069	organelle organization
P_vandeheii_004801_YaiI/YqxD_family_protein_[Paenibacillus]	GO:0032502	0.31578	developmental process
P_vandeheii_004801_YaiI/YqxD_family_protein_[Paenibacillus]	GO:0048856	0.31447	anatomical structure development
P_vandeheii_004801_YaiI/YqxD_family_protein_[Paenibacillus]	GO:0007154	0.28815	cell communication
P_vandeheii_004801_YaiI/YqxD_family_protein_[Paenibacillus]	GO:0023052	0.28378	signaling
P_vandeheii_004801_YaiI/YqxD_family_protein_[Paenibacillus]	GO:0007275	0.28361	multicellular organism development
P_vandeheii_004801_YaiI/YqxD_family_protein_[Paenibacillus]	GO:0007165	0.27876	signal transduction
P_vandeheii_004801_YaiI/YqxD_family_protein_[Paenibacillus]	GO:0006950	0.26658	response to stress
P_vandeheii_004801_YaiI/YqxD_family_protein_[Paenibacillus]	GO:0019222	0.26267	regulation of metabolic process
P_vandeheii_004801_YaiI/YqxD_family_protein_[Paenibacillus]	GO:0048519	0.25842	negative regulation of biological process
P_vandeheii_004801_YaiI/YqxD_family_protein_[Paenibacillus]	GO:0065008	0.23303	regulation of biological quality
P_vandeheii_004801_YaiI/YqxD_family_protein_[Paenibacillus]	GO:0048518	0.22196	positive regulation of biological process
P_vandeheii_004801_YaiI/YqxD_family_protein_[Paenibacillus]	GO:0048523	0.22024	negative regulation of cellular process
P_vandeheii_004801_YaiI/YqxD_family_protein_[Paenibacillus]	GO:0048731	0.21896	system development
P_vandeheii_004801_YaiI/YqxD_family_protein_[Paenibacillus]	GO:0031323	0.21472	regulation of cellular metabolic process
P_vandeheii_004801_YaiI/YqxD_family_protein_[Paenibacillus]	GO:0060255	0.21131	regulation of macromolecule metabolic process
P_vandeheii_004801_YaiI/YqxD_family_protein_[Paenibacillus]	GO:0006793	0.21021	phosphorus metabolic process
P_vandeheii_004801_YaiI/YqxD_family_protein_[Paenibacillus]	GO:0042221	0.19669	response to chemical
P_vandeheii_004801_YaiI/YqxD_family_protein_[Paenibacillus]	GO:0043412	0.19081	macromolecule modification
P_vandeheii_004801_YaiI/YqxD_family_protein_[Paenibacillus]	GO:0080090	0.19063	regulation of primary metabolic process
P_vandeheii_004801_YaiI/YqxD_family_protein_[Paenibacillus]	GO:0033554	0.19058	cellular response to stress
P_vandeheii_004801_YaiI/YqxD_family_protein_[Paenibacillus]	GO:0006796	0.18953	phosphate-containing compound metabolic process
P_vandeheii_004801_YaiI/YqxD_family_protein_[Paenibacillus]	GO:0036211	0.18882	protein modification process
P_vandeheii_004801_YaiI/YqxD_family_protein_[Paenibacillus]	GO:0006464	0.18858	cellular protein modification process
P_vandeheii_004801_YaiI/YqxD_family_protein_[Paenibacillus]	GO:0044085	0.18692	cellular component biogenesis
P_vandeheii_004801_YaiI/YqxD_family_protein_[Paenibacillus]	GO:0022607	0.18544	cellular component assembly
P_vandeheii_004801_YaiI/YqxD_family_protein_[Paenibacillus]	GO:0048522	0.18104	positive regulation of cellular process
P_vandeheii_004801_YaiI/YqxD_family_protein_[Paenibacillus]	GO:0048869	0.18052	cellular developmental process
P_vandeheii_004801_YaiI/YqxD_family_protein_[Paenibacillus]	GO:0009653	0.18004	anatomical structure morphogenesis
P_vandeheii_004801_YaiI/YqxD_family_protein_[Paenibacillus]	GO:0051171	0.17458	regulation of nitrogen compound metabolic process
P_vandeheii_004801_YaiI/YqxD_family_protein_[Paenibacillus]	GO:0030154	0.17283	cell differentiation
P_vandeheii_004801_YaiI/YqxD_family_protein_[Paenibacillus]	GO:0006259	0.17034	DNA metabolic process
P_vandeheii_004801_YaiI/YqxD_family_protein_[Paenibacillus]	GO:0016311	0.16877	dephosphorylation
P_vandeheii_004801_YaiI/YqxD_family_protein_[Paenibacillus]	GO:0070887	0.16651	cellular response to chemical stimulus
P_vandeheii_004801_YaiI/YqxD_family_protein_[Paenibacillus]	GO:0009605	0.16222	response to external stimulus
P_vandeheii_004801_YaiI/YqxD_family_protein_[Paenibacillus]	GO:0035556	0.16022	intracellular signal transduction
P_vandeheii_004801_YaiI/YqxD_family_protein_[Paenibacillus]	GO:0016070	0.15556	RNA metabolic process
P_vandeheii_004801_YaiI/YqxD_family_protein_[Paenibacillus]	GO:0034654	0.15404	nucleobase-containing compound biosynthetic process
P_vandeheii_004801_YaiI/YqxD_family_protein_[Paenibacillus]	GO:0048583	0.1489	regulation of response to stimulus
P_vandeheii_004801_YaiI/YqxD_family_protein_[Paenibacillus]	GO:0048513	0.13634	animal organ development
P_vandeheii_004801_YaiI/YqxD_family_protein_[Paenibacillus]	GO:0002376	0.13259	immune system process
P_vandeheii_004801_YaiI/YqxD_family_protein_[Paenibacillus]	GO:0043933	0.12998	protein-containing complex subunit organization
P_vandeheii_004801_YaiI/YqxD_family_protein_[Paenibacillus]	GO:0048468	0.12719	cell development
P_vandeheii_004801_YaiI/YqxD_family_protein_[Paenibacillus]	GO:0010033	0.12674	response to organic substance
P_vandeheii_004801_YaiI/YqxD_family_protein_[Paenibacillus]	GO:0009892	0.12345	negative regulation of metabolic process
P_vandeheii_004801_YaiI/YqxD_family_protein_[Paenibacillus]	GO:0050793	0.12198	regulation of developmental process
P_vandeheii_004801_YaiI/YqxD_family_protein_[Paenibacillus]	GO:0065009	0.12184	regulation of molecular function
P_vandeheii_004801_YaiI/YqxD_family_protein_[Paenibacillus]	GO:0009888	0.12147	tissue development
P_vandeheii_004801_YaiI/YqxD_family_protein_[Paenibacillus]	GO:0000003	0.12036	reproduction
P_vandeheii_004801_YaiI/YqxD_family_protein_[Paenibacillus]	GO:0022414	0.11736	reproductive process
P_vandeheii_004801_YaiI/YqxD_family_protein_[Paenibacillus]	GO:0051128	0.11619	regulation of cellular component organization
P_vandeheii_004801_YaiI/YqxD_family_protein_[Paenibacillus]	GO:0051234	0.11529	establishment of localization
P_vandeheii_004801_YaiI/YqxD_family_protein_[Paenibacillus]	GO:0043207	0.11457	response to external biotic stimulus
P_vandeheii_004801_YaiI/YqxD_family_protein_[Paenibacillus]	GO:0051707	0.1143	response to other organism
P_vandeheii_004801_YaiI/YqxD_family_protein_[Paenibacillus]	GO:0042592	0.11349	homeostatic process
P_vandeheii_004801_YaiI/YqxD_family_protein_[Paenibacillus]	GO:0009607	0.11321	response to biotic stimulus
P_vandeheii_004801_YaiI/YqxD_family_protein_[Paenibacillus]	GO:0007010	0.11307	cytoskeleton organization
P_vandeheii_004801_YaiI/YqxD_family_protein_[Paenibacillus]	GO:0006974	0.11281	cellular response to DNA damage stimulus
P_vandeheii_004801_YaiI/YqxD_family_protein_[Paenibacillus]	GO:0009889	0.11198	regulation of biosynthetic process
P_vandeheii_004801_YaiI/YqxD_family_protein_[Paenibacillus]	GO:0006810	0.11107	transport
P_vandeheii_004801_YaiI/YqxD_family_protein_[Paenibacillus]	GO:0044419	0.11054	biological process involved in interspecies interaction between organisms
P_vandeheii_004801_YaiI/YqxD_family_protein_[Paenibacillus]	GO:0006952	0.11013	defense response
P_vandeheii_004801_YaiI/YqxD_family_protein_[Paenibacillus]	GO:0006281	0.10805	DNA repair
P_vandeheii_004801_YaiI/YqxD_family_protein_[Paenibacillus]	GO:0051276	0.10795	chromosome organization
P_vandeheii_004801_YaiI/YqxD_family_protein_[Paenibacillus]	GO:0006470	0.10755	protein dephosphorylation
P_vandeheii_004801_YaiI/YqxD_family_protein_[Paenibacillus]	GO:0010605	0.10511	negative regulation of macromolecule metabolic process
P_vandeheii_004801_YaiI/YqxD_family_protein_[Paenibacillus]	GO:1901700	0.10461	response to oxygen-containing compound
P_vandeheii_004801_YaiI/YqxD_family_protein_[Paenibacillus]	GO:0009628	0.10392	response to abiotic stimulus
P_vandeheii_004801_YaiI/YqxD_family_protein_[Paenibacillus]	GO:0031326	0.10369	regulation of cellular biosynthetic process
P_vandeheii_004801_YaiI/YqxD_family_protein_[Paenibacillus]	GO:0010646	0.10268	regulation of cell communication
P_vandeheii_004801_YaiI/YqxD_family_protein_[Paenibacillus]	GO:0007049	0.10237	cell cycle
P_vandeheii_004801_YaiI/YqxD_family_protein_[Paenibacillus]	GO:0010468	0.10216	regulation of gene expression
P_vandeheii_004801_YaiI/YqxD_family_protein_[Paenibacillus]	GO:0023051	0.10152	regulation of signaling
P_vandeheii_004801_YaiI/YqxD_family_protein_[Paenibacillus]	GO:0098542	0.10011	defense response to other organism
P_vandeheii_004801_YaiI/YqxD_family_protein_[Paenibacillus]	GO:0016021	0.32209	integral component of membrane
P_vandeheii_004801_YaiI/YqxD_family_protein_[Paenibacillus]	GO:0012505	0.17412	endomembrane system
P_vandeheii_004801_YaiI/YqxD_family_protein_[Paenibacillus]	GO:0071944	0.15501	cell periphery
P_vandeheii_004801_YaiI/YqxD_family_protein_[Paenibacillus]	GO:0005886	0.13939	plasma membrane
P_vandeheii_004801_YaiI/YqxD_family_protein_[Paenibacillus]	GO:0031090	0.13782	organelle membrane
P_vandeheii_004801_YaiI/YqxD_family_protein_[Paenibacillus]	GO:0005783	0.1075	endoplasmic reticulum
P_vandeheii_004801_YaiI/YqxD_family_protein_[Paenibacillus]	3.1.3.-	0.13126	3.1.3.-
P_vandeheii_004801_YaiI/YqxD_family_protein_[Paenibacillus]	3.1.26.-	0.11469	3.1.26.-
P_vandeheii_004801_YaiI/YqxD_family_protein_[Paenibacillus]	GO:0016788	0.57007	hydrolase activity, acting on ester bonds
P_vandeheii_004801_YaiI/YqxD_family_protein_[Paenibacillus]	GO:0004518	0.22997	nuclease activity
P_vandeheii_004801_YaiI/YqxD_family_protein_[Paenibacillus]	GO:0052689	0.1692	carboxylic ester hydrolase activity
P_vandeheii_004801_YaiI/YqxD_family_protein_[Paenibacillus]	GO:0003677	0.14087	DNA binding
P_vandeheii_004801_YaiI/YqxD_family_protein_[Paenibacillus]	GO:0016893	0.10983	endonuclease activity, active with either ribo- or deoxyribonucleic acids and producing 5'-phosphomonoesters
P_vandeheii_004802_DNA_primase_[Paenibacillus]	GO:0006793	0.32629	phosphorus metabolic process
P_vandeheii_004802_DNA_primase_[Paenibacillus]	GO:0009056	0.21762	catabolic process
P_vandeheii_004802_DNA_primase_[Paenibacillus]	GO:1901575	0.1869	organic substance catabolic process
P_vandeheii_004802_DNA_primase_[Paenibacillus]	GO:0006082	0.16157	organic acid metabolic process
P_vandeheii_004802_DNA_primase_[Paenibacillus]	GO:0043436	0.15842	oxoacid metabolic process
P_vandeheii_004802_DNA_primase_[Paenibacillus]	GO:0044248	0.15432	cellular catabolic process
P_vandeheii_004802_DNA_primase_[Paenibacillus]	GO:0019752	0.15217	carboxylic acid metabolic process
P_vandeheii_004802_DNA_primase_[Paenibacillus]	GO:0019637	0.14427	organophosphate metabolic process
P_vandeheii_004802_DNA_primase_[Paenibacillus]	GO:0043412	0.13499	macromolecule modification
P_vandeheii_004802_DNA_primase_[Paenibacillus]	GO:0034654	0.13492	nucleobase-containing compound biosynthetic process
P_vandeheii_004802_DNA_primase_[Paenibacillus]	GO:1901135	0.13485	carbohydrate derivative metabolic process
P_vandeheii_004802_DNA_primase_[Paenibacillus]	GO:0044283	0.10184	small molecule biosynthetic process
P_vandeheii_004802_DNA_primase_[Paenibacillus]	GO:0032553	0.10431	ribonucleotide binding
P_vandeheii_004803_RNA_polymerase_sigma_factor_RpoD_[Paenibacillus]	GO:0051171	1	regulation of nitrogen compound metabolic process
P_vandeheii_004803_RNA_polymerase_sigma_factor_RpoD_[Paenibacillus]	GO:0010556	1	regulation of macromolecule biosynthetic process
P_vandeheii_004803_RNA_polymerase_sigma_factor_RpoD_[Paenibacillus]	GO:0019219	1	regulation of nucleobase-containing compound metabolic process
P_vandeheii_004803_RNA_polymerase_sigma_factor_RpoD_[Paenibacillus]	GO:0006355	1	regulation of transcription, DNA-templated
P_vandeheii_004803_RNA_polymerase_sigma_factor_RpoD_[Paenibacillus]	GO:0031326	1	regulation of cellular biosynthetic process
P_vandeheii_004803_RNA_polymerase_sigma_factor_RpoD_[Paenibacillus]	GO:0009889	1	regulation of biosynthetic process
P_vandeheii_004803_RNA_polymerase_sigma_factor_RpoD_[Paenibacillus]	GO:0051252	1	regulation of RNA metabolic process
P_vandeheii_004803_RNA_polymerase_sigma_factor_RpoD_[Paenibacillus]	GO:2001141	1	regulation of RNA biosynthetic process
P_vandeheii_004803_RNA_polymerase_sigma_factor_RpoD_[Paenibacillus]	GO:0031323	1	regulation of cellular metabolic process
P_vandeheii_004803_RNA_polymerase_sigma_factor_RpoD_[Paenibacillus]	GO:1903506	1	regulation of nucleic acid-templated transcription
P_vandeheii_004803_RNA_polymerase_sigma_factor_RpoD_[Paenibacillus]	GO:0080090	1	regulation of primary metabolic process
P_vandeheii_004803_RNA_polymerase_sigma_factor_RpoD_[Paenibacillus]	GO:2000112	1	regulation of cellular macromolecule biosynthetic process
P_vandeheii_004803_RNA_polymerase_sigma_factor_RpoD_[Paenibacillus]	GO:0019222	1	regulation of metabolic process
P_vandeheii_004803_RNA_polymerase_sigma_factor_RpoD_[Paenibacillus]	GO:0060255	1	regulation of macromolecule metabolic process
P_vandeheii_004803_RNA_polymerase_sigma_factor_RpoD_[Paenibacillus]	GO:0006351	1	transcription, DNA-templated
P_vandeheii_004803_RNA_polymerase_sigma_factor_RpoD_[Paenibacillus]	GO:0034654	1	nucleobase-containing compound biosynthetic process
P_vandeheii_004803_RNA_polymerase_sigma_factor_RpoD_[Paenibacillus]	GO:0097659	1	nucleic acid-templated transcription
P_vandeheii_004803_RNA_polymerase_sigma_factor_RpoD_[Paenibacillus]	GO:0032774	1	RNA biosynthetic process
P_vandeheii_004803_RNA_polymerase_sigma_factor_RpoD_[Paenibacillus]	GO:0010468	1	regulation of gene expression
P_vandeheii_004803_RNA_polymerase_sigma_factor_RpoD_[Paenibacillus]	GO:0016070	1	RNA metabolic process
P_vandeheii_004803_RNA_polymerase_sigma_factor_RpoD_[Paenibacillus]	GO:2000142	0.88179	regulation of DNA-templated transcription, initiation
P_vandeheii_004803_RNA_polymerase_sigma_factor_RpoD_[Paenibacillus]	GO:0006352	0.83718	DNA-templated transcription, initiation
P_vandeheii_004803_RNA_polymerase_sigma_factor_RpoD_[Paenibacillus]	GO:0016043	0.11353	cellular component organization
P_vandeheii_004803_RNA_polymerase_sigma_factor_RpoD_[Paenibacillus]	5.2.1.8	0.99938	5.2.1.8
P_vandeheii_004803_RNA_polymerase_sigma_factor_RpoD_[Paenibacillus]	5.2.1.-	0.99915	5.2.1.-
P_vandeheii_004803_RNA_polymerase_sigma_factor_RpoD_[Paenibacillus]	GO:0003700	0.99989	DNA-binding transcription factor activity
P_vandeheii_004803_RNA_polymerase_sigma_factor_RpoD_[Paenibacillus]	GO:0016987	0.99989	sigma factor activity
P_vandeheii_004803_RNA_polymerase_sigma_factor_RpoD_[Paenibacillus]	GO:0140110	0.99981	transcription regulator activity
P_vandeheii_004803_RNA_polymerase_sigma_factor_RpoD_[Paenibacillus]	GO:0003677	0.99959	DNA binding
P_vandeheii_004804_class_I_SAM-dependent_methyltransferase_[Paenibacillus]	GO:0006796	0.23378	phosphate-containing compound metabolic process
P_vandeheii_004804_class_I_SAM-dependent_methyltransferase_[Paenibacillus]	GO:0006793	0.23115	phosphorus metabolic process
P_vandeheii_004804_class_I_SAM-dependent_methyltransferase_[Paenibacillus]	GO:0016070	0.18541	RNA metabolic process
P_vandeheii_004804_class_I_SAM-dependent_methyltransferase_[Paenibacillus]	GO:0044283	0.1742	small molecule biosynthetic process
P_vandeheii_004804_class_I_SAM-dependent_methyltransferase_[Paenibacillus]	GO:0019637	0.14085	organophosphate metabolic process
P_vandeheii_004804_class_I_SAM-dependent_methyltransferase_[Paenibacillus]	GO:0044085	0.13581	cellular component biogenesis
P_vandeheii_004804_class_I_SAM-dependent_methyltransferase_[Paenibacillus]	GO:0034654	0.13557	nucleobase-containing compound biosynthetic process
P_vandeheii_004804_class_I_SAM-dependent_methyltransferase_[Paenibacillus]	GO:0043412	0.12707	macromolecule modification
P_vandeheii_004804_class_I_SAM-dependent_methyltransferase_[Paenibacillus]	GO:0006082	0.12142	organic acid metabolic process
P_vandeheii_004804_class_I_SAM-dependent_methyltransferase_[Paenibacillus]	GO:0043436	0.11812	oxoacid metabolic process
P_vandeheii_004804_class_I_SAM-dependent_methyltransferase_[Paenibacillus]	GO:0019752	0.11695	carboxylic acid metabolic process
P_vandeheii_004804_class_I_SAM-dependent_methyltransferase_[Paenibacillus]	GO:0016043	0.11456	cellular component organization
P_vandeheii_004804_class_I_SAM-dependent_methyltransferase_[Paenibacillus]	GO:0009056	0.1129	catabolic process
P_vandeheii_004804_class_I_SAM-dependent_methyltransferase_[Paenibacillus]	GO:1901135	0.10834	carbohydrate derivative metabolic process
P_vandeheii_004804_class_I_SAM-dependent_methyltransferase_[Paenibacillus]	GO:1901575	0.10413	organic substance catabolic process
P_vandeheii_004804_class_I_SAM-dependent_methyltransferase_[Paenibacillus]	GO:0019222	0.10391	regulation of metabolic process
P_vandeheii_004804_class_I_SAM-dependent_methyltransferase_[Paenibacillus]	GO:0090407	0.10305	organophosphate biosynthetic process
P_vandeheii_004804_class_I_SAM-dependent_methyltransferase_[Paenibacillus]	GO:0005829	0.11138	cytosol
P_vandeheii_004804_class_I_SAM-dependent_methyltransferase_[Paenibacillus]	GO:0003677	0.18556	DNA binding
P_vandeheii_004804_class_I_SAM-dependent_methyltransferase_[Paenibacillus]	GO:0097367	0.13369	carbohydrate derivative binding
P_vandeheii_004804_class_I_SAM-dependent_methyltransferase_[Paenibacillus]	GO:0030554	0.12705	adenyl nucleotide binding
P_vandeheii_004804_class_I_SAM-dependent_methyltransferase_[Paenibacillus]	GO:0032553	0.12697	ribonucleotide binding
P_vandeheii_004804_class_I_SAM-dependent_methyltransferase_[Paenibacillus]	GO:0017076	0.12658	purine nucleotide binding
P_vandeheii_004804_class_I_SAM-dependent_methyltransferase_[Paenibacillus]	GO:0032559	0.12014	adenyl ribonucleotide binding
P_vandeheii_004804_class_I_SAM-dependent_methyltransferase_[Paenibacillus]	GO:0032555	0.11993	purine ribonucleotide binding
P_vandeheii_004804_class_I_SAM-dependent_methyltransferase_[Paenibacillus]	GO:0005524	0.11613	ATP binding
P_vandeheii_004804_class_I_SAM-dependent_methyltransferase_[Paenibacillus]	GO:0035639	0.11447	purine ribonucleoside triphosphate binding
P_vandeheii_004805_Nif3-like_dinuclear_metal_center_hexameric_protein_[Paenibacillus]	GO:0006082	0.52191	organic acid metabolic process
P_vandeheii_004805_Nif3-like_dinuclear_metal_center_hexameric_protein_[Paenibacillus]	GO:0043436	0.49325	oxoacid metabolic process
P_vandeheii_004805_Nif3-like_dinuclear_metal_center_hexameric_protein_[Paenibacillus]	GO:0019752	0.47464	carboxylic acid metabolic process
P_vandeheii_004805_Nif3-like_dinuclear_metal_center_hexameric_protein_[Paenibacillus]	GO:0005975	0.35645	carbohydrate metabolic process
P_vandeheii_004805_Nif3-like_dinuclear_metal_center_hexameric_protein_[Paenibacillus]	GO:0006520	0.34017	cellular amino acid metabolic process
P_vandeheii_004805_Nif3-like_dinuclear_metal_center_hexameric_protein_[Paenibacillus]	GO:0009064	0.24397	glutamine family amino acid metabolic process
P_vandeheii_004805_Nif3-like_dinuclear_metal_center_hexameric_protein_[Paenibacillus]	GO:1901605	0.20734	alpha-amino acid metabolic process
P_vandeheii_004805_Nif3-like_dinuclear_metal_center_hexameric_protein_[Paenibacillus]	GO:0044248	0.14275	cellular catabolic process
P_vandeheii_004805_Nif3-like_dinuclear_metal_center_hexameric_protein_[Paenibacillus]	GO:0009056	0.12282	catabolic process
P_vandeheii_004805_Nif3-like_dinuclear_metal_center_hexameric_protein_[Paenibacillus]	GO:0016810	0.64751	hydrolase activity, acting on carbon-nitrogen (but not peptide) bonds
P_vandeheii_004805_Nif3-like_dinuclear_metal_center_hexameric_protein_[Paenibacillus]	GO:0019213	0.50337	deacetylase activity
P_vandeheii_004805_Nif3-like_dinuclear_metal_center_hexameric_protein_[Paenibacillus]	GO:0016811	0.28989	hydrolase activity, acting on carbon-nitrogen (but not peptide) bonds, in linear amides
P_vandeheii_004805_Nif3-like_dinuclear_metal_center_hexameric_protein_[Paenibacillus]	GO:0016788	0.26454	hydrolase activity, acting on ester bonds
P_vandeheii_004805_Nif3-like_dinuclear_metal_center_hexameric_protein_[Paenibacillus]	GO:0016814	0.17335	hydrolase activity, acting on carbon-nitrogen (but not peptide) bonds, in cyclic amidines
P_vandeheii_004805_Nif3-like_dinuclear_metal_center_hexameric_protein_[Paenibacillus]	GO:0019239	0.11454	deaminase activity
P_vandeheii_004805_Nif3-like_dinuclear_metal_center_hexameric_protein_[Paenibacillus]	GO:0046914	0.10524	transition metal ion binding
P_vandeheii_004805_Nif3-like_dinuclear_metal_center_hexameric_protein_[Paenibacillus]	GO:0140096	0.10146	catalytic activity, acting on a protein
P_vandeheii_004807_PLP-dependent_aminotransferase_family_protein_[Paenibacillus]	GO:0006793	0.21988	phosphorus metabolic process
P_vandeheii_004807_PLP-dependent_aminotransferase_family_protein_[Paenibacillus]	GO:0006796	0.21684	phosphate-containing compound metabolic process
P_vandeheii_004807_PLP-dependent_aminotransferase_family_protein_[Paenibacillus]	GO:0009056	0.19792	catabolic process
P_vandeheii_004807_PLP-dependent_aminotransferase_family_protein_[Paenibacillus]	GO:1901575	0.15823	organic substance catabolic process
P_vandeheii_004807_PLP-dependent_aminotransferase_family_protein_[Paenibacillus]	GO:0044248	0.15746	cellular catabolic process
P_vandeheii_004807_PLP-dependent_aminotransferase_family_protein_[Paenibacillus]	GO:0044283	0.15443	small molecule biosynthetic process
P_vandeheii_004807_PLP-dependent_aminotransferase_family_protein_[Paenibacillus]	GO:0006082	0.14457	organic acid metabolic process
P_vandeheii_004807_PLP-dependent_aminotransferase_family_protein_[Paenibacillus]	GO:0043436	0.14229	oxoacid metabolic process
P_vandeheii_004807_PLP-dependent_aminotransferase_family_protein_[Paenibacillus]	GO:0005975	0.14135	carbohydrate metabolic process
P_vandeheii_004807_PLP-dependent_aminotransferase_family_protein_[Paenibacillus]	GO:0019752	0.1403	carboxylic acid metabolic process
P_vandeheii_004807_PLP-dependent_aminotransferase_family_protein_[Paenibacillus]	GO:0019637	0.13504	organophosphate metabolic process
P_vandeheii_004807_PLP-dependent_aminotransferase_family_protein_[Paenibacillus]	GO:0051716	0.1342	cellular response to stimulus
P_vandeheii_004807_PLP-dependent_aminotransferase_family_protein_[Paenibacillus]	GO:0043412	0.12115	macromolecule modification
P_vandeheii_004807_PLP-dependent_aminotransferase_family_protein_[Paenibacillus]	GO:1901135	0.11832	carbohydrate derivative metabolic process
P_vandeheii_004807_PLP-dependent_aminotransferase_family_protein_[Paenibacillus]	GO:0006950	0.11679	response to stress
P_vandeheii_004807_PLP-dependent_aminotransferase_family_protein_[Paenibacillus]	GO:0016043	0.11508	cellular component organization
P_vandeheii_004807_PLP-dependent_aminotransferase_family_protein_[Paenibacillus]	GO:0016310	0.10869	phosphorylation
P_vandeheii_004807_PLP-dependent_aminotransferase_family_protein_[Paenibacillus]	GO:0034654	0.10266	nucleobase-containing compound biosynthetic process
P_vandeheii_004807_PLP-dependent_aminotransferase_family_protein_[Paenibacillus]	GO:0036211	0.10201	protein modification process
P_vandeheii_004807_PLP-dependent_aminotransferase_family_protein_[Paenibacillus]	GO:0006464	0.10194	cellular protein modification process
P_vandeheii_004807_PLP-dependent_aminotransferase_family_protein_[Paenibacillus]	GO:0051234	0.10135	establishment of localization
P_vandeheii_004807_PLP-dependent_aminotransferase_family_protein_[Paenibacillus]	GO:0019842	0.19372	vitamin binding
P_vandeheii_004807_PLP-dependent_aminotransferase_family_protein_[Paenibacillus]	GO:0070279	0.11803	vitamin B6 binding
P_vandeheii_004807_PLP-dependent_aminotransferase_family_protein_[Paenibacillus]	GO:0030170	0.11791	pyridoxal phosphate binding
P_vandeheii_004808_PLP-dependent_aminotransferase_family_protein_[Paenibacillus]	GO:0034654	0.58871	nucleobase-containing compound biosynthetic process
P_vandeheii_004808_PLP-dependent_aminotransferase_family_protein_[Paenibacillus]	GO:0016070	0.54282	RNA metabolic process
P_vandeheii_004808_PLP-dependent_aminotransferase_family_protein_[Paenibacillus]	GO:0019222	0.45706	regulation of metabolic process
P_vandeheii_004808_PLP-dependent_aminotransferase_family_protein_[Paenibacillus]	GO:0010468	0.4467	regulation of gene expression
P_vandeheii_004808_PLP-dependent_aminotransferase_family_protein_[Paenibacillus]	GO:0060255	0.4383	regulation of macromolecule metabolic process
P_vandeheii_004808_PLP-dependent_aminotransferase_family_protein_[Paenibacillus]	GO:0031323	0.42065	regulation of cellular metabolic process
P_vandeheii_004808_PLP-dependent_aminotransferase_family_protein_[Paenibacillus]	GO:0080090	0.41774	regulation of primary metabolic process
P_vandeheii_004808_PLP-dependent_aminotransferase_family_protein_[Paenibacillus]	GO:0032774	0.4146	RNA biosynthetic process
P_vandeheii_004808_PLP-dependent_aminotransferase_family_protein_[Paenibacillus]	GO:0051171	0.41382	regulation of nitrogen compound metabolic process
P_vandeheii_004808_PLP-dependent_aminotransferase_family_protein_[Paenibacillus]	GO:0009889	0.4122	regulation of biosynthetic process
P_vandeheii_004808_PLP-dependent_aminotransferase_family_protein_[Paenibacillus]	GO:0031326	0.41045	regulation of cellular biosynthetic process
P_vandeheii_004808_PLP-dependent_aminotransferase_family_protein_[Paenibacillus]	GO:0097659	0.40693	nucleic acid-templated transcription
P_vandeheii_004808_PLP-dependent_aminotransferase_family_protein_[Paenibacillus]	GO:0006351	0.39958	transcription, DNA-templated
P_vandeheii_004808_PLP-dependent_aminotransferase_family_protein_[Paenibacillus]	GO:0019219	0.39863	regulation of nucleobase-containing compound metabolic process
P_vandeheii_004808_PLP-dependent_aminotransferase_family_protein_[Paenibacillus]	GO:0010556	0.39651	regulation of macromolecule biosynthetic process
P_vandeheii_004808_PLP-dependent_aminotransferase_family_protein_[Paenibacillus]	GO:2000112	0.39412	regulation of cellular macromolecule biosynthetic process
P_vandeheii_004808_PLP-dependent_aminotransferase_family_protein_[Paenibacillus]	GO:2001141	0.39144	regulation of RNA biosynthetic process
P_vandeheii_004808_PLP-dependent_aminotransferase_family_protein_[Paenibacillus]	GO:0051252	0.39049	regulation of RNA metabolic process
P_vandeheii_004808_PLP-dependent_aminotransferase_family_protein_[Paenibacillus]	GO:1903506	0.38944	regulation of nucleic acid-templated transcription
P_vandeheii_004808_PLP-dependent_aminotransferase_family_protein_[Paenibacillus]	GO:0006355	0.38884	regulation of transcription, DNA-templated
P_vandeheii_004808_PLP-dependent_aminotransferase_family_protein_[Paenibacillus]	GO:0048519	0.11769	negative regulation of biological process
P_vandeheii_004808_PLP-dependent_aminotransferase_family_protein_[Paenibacillus]	GO:0032502	0.10874	developmental process
P_vandeheii_004808_PLP-dependent_aminotransferase_family_protein_[Paenibacillus]	GO:0016043	0.10703	cellular component organization
P_vandeheii_004808_PLP-dependent_aminotransferase_family_protein_[Paenibacillus]	GO:0048856	0.10253	anatomical structure development
P_vandeheii_004808_PLP-dependent_aminotransferase_family_protein_[Paenibacillus]	GO:0019842	0.44969	vitamin binding
P_vandeheii_004808_PLP-dependent_aminotransferase_family_protein_[Paenibacillus]	GO:0070279	0.26069	vitamin B6 binding
P_vandeheii_004808_PLP-dependent_aminotransferase_family_protein_[Paenibacillus]	GO:0030170	0.25994	pyridoxal phosphate binding
P_vandeheii_004808_PLP-dependent_aminotransferase_family_protein_[Paenibacillus]	GO:0003677	0.18452	DNA binding
P_vandeheii_004809_hypothetical_protein_JC-0503tmp_004809_[Paenibacillus]	GO:0016070	0.26222	RNA metabolic process
P_vandeheii_004809_hypothetical_protein_JC-0503tmp_004809_[Paenibacillus]	GO:0043603	0.24982	cellular amide metabolic process
P_vandeheii_004809_hypothetical_protein_JC-0503tmp_004809_[Paenibacillus]	GO:0019222	0.24717	regulation of metabolic process
P_vandeheii_004809_hypothetical_protein_JC-0503tmp_004809_[Paenibacillus]	GO:0006518	0.24532	peptide metabolic process
P_vandeheii_004809_hypothetical_protein_JC-0503tmp_004809_[Paenibacillus]	GO:0060255	0.24336	regulation of macromolecule metabolic process
P_vandeheii_004809_hypothetical_protein_JC-0503tmp_004809_[Paenibacillus]	GO:0006412	0.24035	translation
P_vandeheii_004809_hypothetical_protein_JC-0503tmp_004809_[Paenibacillus]	GO:0043604	0.23998	amide biosynthetic process
P_vandeheii_004809_hypothetical_protein_JC-0503tmp_004809_[Paenibacillus]	GO:0043043	0.23931	peptide biosynthetic process
P_vandeheii_004809_hypothetical_protein_JC-0503tmp_004809_[Paenibacillus]	GO:0080090	0.23848	regulation of primary metabolic process
P_vandeheii_004809_hypothetical_protein_JC-0503tmp_004809_[Paenibacillus]	GO:0031323	0.23572	regulation of cellular metabolic process
P_vandeheii_004809_hypothetical_protein_JC-0503tmp_004809_[Paenibacillus]	GO:0051171	0.23557	regulation of nitrogen compound metabolic process
P_vandeheii_004809_hypothetical_protein_JC-0503tmp_004809_[Paenibacillus]	GO:0051716	0.20648	cellular response to stimulus
P_vandeheii_004809_hypothetical_protein_JC-0503tmp_004809_[Paenibacillus]	GO:0010468	0.20332	regulation of gene expression
P_vandeheii_004809_hypothetical_protein_JC-0503tmp_004809_[Paenibacillus]	GO:0019219	0.20251	regulation of nucleobase-containing compound metabolic process
P_vandeheii_004809_hypothetical_protein_JC-0503tmp_004809_[Paenibacillus]	GO:0097659	0.20146	nucleic acid-templated transcription
P_vandeheii_004809_hypothetical_protein_JC-0503tmp_004809_[Paenibacillus]	GO:0051252	0.20077	regulation of RNA metabolic process
P_vandeheii_004809_hypothetical_protein_JC-0503tmp_004809_[Paenibacillus]	GO:0006351	0.20064	transcription, DNA-templated
P_vandeheii_004809_hypothetical_protein_JC-0503tmp_004809_[Paenibacillus]	GO:0032774	0.19432	RNA biosynthetic process
P_vandeheii_004809_hypothetical_protein_JC-0503tmp_004809_[Paenibacillus]	GO:0009889	0.19164	regulation of biosynthetic process
P_vandeheii_004809_hypothetical_protein_JC-0503tmp_004809_[Paenibacillus]	GO:2001141	0.18802	regulation of RNA biosynthetic process
P_vandeheii_004809_hypothetical_protein_JC-0503tmp_004809_[Paenibacillus]	GO:0031326	0.18797	regulation of cellular biosynthetic process
P_vandeheii_004809_hypothetical_protein_JC-0503tmp_004809_[Paenibacillus]	GO:1903506	0.18711	regulation of nucleic acid-templated transcription
P_vandeheii_004809_hypothetical_protein_JC-0503tmp_004809_[Paenibacillus]	GO:0010556	0.18632	regulation of macromolecule biosynthetic process
P_vandeheii_004809_hypothetical_protein_JC-0503tmp_004809_[Paenibacillus]	GO:0006355	0.18611	regulation of transcription, DNA-templated
P_vandeheii_004809_hypothetical_protein_JC-0503tmp_004809_[Paenibacillus]	GO:2000112	0.18352	regulation of cellular macromolecule biosynthetic process
P_vandeheii_004809_hypothetical_protein_JC-0503tmp_004809_[Paenibacillus]	GO:0032502	0.18268	developmental process
P_vandeheii_004809_hypothetical_protein_JC-0503tmp_004809_[Paenibacillus]	GO:0048519	0.18029	negative regulation of biological process
P_vandeheii_004809_hypothetical_protein_JC-0503tmp_004809_[Paenibacillus]	GO:0006950	0.17437	response to stress
P_vandeheii_004809_hypothetical_protein_JC-0503tmp_004809_[Paenibacillus]	GO:0016043	0.17359	cellular component organization
P_vandeheii_004809_hypothetical_protein_JC-0503tmp_004809_[Paenibacillus]	GO:0048518	0.17264	positive regulation of biological process
P_vandeheii_004809_hypothetical_protein_JC-0503tmp_004809_[Paenibacillus]	GO:0032501	0.17188	multicellular organismal process
P_vandeheii_004809_hypothetical_protein_JC-0503tmp_004809_[Paenibacillus]	GO:0048856	0.17071	anatomical structure development
P_vandeheii_004809_hypothetical_protein_JC-0503tmp_004809_[Paenibacillus]	GO:0048523	0.16377	negative regulation of cellular process
P_vandeheii_004809_hypothetical_protein_JC-0503tmp_004809_[Paenibacillus]	GO:0048522	0.15841	positive regulation of cellular process
P_vandeheii_004809_hypothetical_protein_JC-0503tmp_004809_[Paenibacillus]	GO:0043412	0.15756	macromolecule modification
P_vandeheii_004809_hypothetical_protein_JC-0503tmp_004809_[Paenibacillus]	GO:0044419	0.15664	biological process involved in interspecies interaction between organisms
P_vandeheii_004809_hypothetical_protein_JC-0503tmp_004809_[Paenibacillus]	GO:0007154	0.15549	cell communication
P_vandeheii_004809_hypothetical_protein_JC-0503tmp_004809_[Paenibacillus]	GO:0042221	0.15168	response to chemical
P_vandeheii_004809_hypothetical_protein_JC-0503tmp_004809_[Paenibacillus]	GO:0023052	0.15125	signaling
P_vandeheii_004809_hypothetical_protein_JC-0503tmp_004809_[Paenibacillus]	GO:0007275	0.14725	multicellular organism development
P_vandeheii_004809_hypothetical_protein_JC-0503tmp_004809_[Paenibacillus]	GO:0007165	0.14653	signal transduction
P_vandeheii_004809_hypothetical_protein_JC-0503tmp_004809_[Paenibacillus]	GO:0034654	0.14324	nucleobase-containing compound biosynthetic process
P_vandeheii_004809_hypothetical_protein_JC-0503tmp_004809_[Paenibacillus]	GO:0044085	0.13956	cellular component biogenesis
P_vandeheii_004809_hypothetical_protein_JC-0503tmp_004809_[Paenibacillus]	GO:0006366	0.13906	transcription by RNA polymerase II
P_vandeheii_004809_hypothetical_protein_JC-0503tmp_004809_[Paenibacillus]	GO:0009893	0.13546	positive regulation of metabolic process
P_vandeheii_004809_hypothetical_protein_JC-0503tmp_004809_[Paenibacillus]	GO:0009892	0.13403	negative regulation of metabolic process
P_vandeheii_004809_hypothetical_protein_JC-0503tmp_004809_[Paenibacillus]	GO:0010604	0.13209	positive regulation of macromolecule metabolic process
P_vandeheii_004809_hypothetical_protein_JC-0503tmp_004809_[Paenibacillus]	GO:0006357	0.13205	regulation of transcription by RNA polymerase II
P_vandeheii_004809_hypothetical_protein_JC-0503tmp_004809_[Paenibacillus]	GO:0010605	0.13064	negative regulation of macromolecule metabolic process
P_vandeheii_004809_hypothetical_protein_JC-0503tmp_004809_[Paenibacillus]	GO:0070887	0.12972	cellular response to chemical stimulus
P_vandeheii_004809_hypothetical_protein_JC-0503tmp_004809_[Paenibacillus]	GO:0006996	0.12675	organelle organization
P_vandeheii_004809_hypothetical_protein_JC-0503tmp_004809_[Paenibacillus]	GO:0051173	0.12634	positive regulation of nitrogen compound metabolic process
P_vandeheii_004809_hypothetical_protein_JC-0503tmp_004809_[Paenibacillus]	GO:0031325	0.1253	positive regulation of cellular metabolic process
P_vandeheii_004809_hypothetical_protein_JC-0503tmp_004809_[Paenibacillus]	GO:0031324	0.12472	negative regulation of cellular metabolic process
P_vandeheii_004809_hypothetical_protein_JC-0503tmp_004809_[Paenibacillus]	GO:0006396	0.12441	RNA processing
P_vandeheii_004809_hypothetical_protein_JC-0503tmp_004809_[Paenibacillus]	GO:0051172	0.12423	negative regulation of nitrogen compound metabolic process
P_vandeheii_004809_hypothetical_protein_JC-0503tmp_004809_[Paenibacillus]	GO:0045935	0.11842	positive regulation of nucleobase-containing compound metabolic process
P_vandeheii_004809_hypothetical_protein_JC-0503tmp_004809_[Paenibacillus]	GO:0036211	0.11818	protein modification process
P_vandeheii_004809_hypothetical_protein_JC-0503tmp_004809_[Paenibacillus]	GO:0006464	0.11813	cellular protein modification process
P_vandeheii_004809_hypothetical_protein_JC-0503tmp_004809_[Paenibacillus]	GO:0048583	0.11755	regulation of response to stimulus
P_vandeheii_004809_hypothetical_protein_JC-0503tmp_004809_[Paenibacillus]	GO:0051254	0.1174	positive regulation of RNA metabolic process
P_vandeheii_004809_hypothetical_protein_JC-0503tmp_004809_[Paenibacillus]	GO:0048869	0.11514	cellular developmental process
P_vandeheii_004809_hypothetical_protein_JC-0503tmp_004809_[Paenibacillus]	GO:0048731	0.11505	system development
P_vandeheii_004809_hypothetical_protein_JC-0503tmp_004809_[Paenibacillus]	GO:0010628	0.11425	positive regulation of gene expression
P_vandeheii_004809_hypothetical_protein_JC-0503tmp_004809_[Paenibacillus]	GO:0030154	0.11405	cell differentiation
P_vandeheii_004809_hypothetical_protein_JC-0503tmp_004809_[Paenibacillus]	GO:0010033	0.11395	response to organic substance
P_vandeheii_004809_hypothetical_protein_JC-0503tmp_004809_[Paenibacillus]	GO:0009891	0.11301	positive regulation of biosynthetic process
P_vandeheii_004809_hypothetical_protein_JC-0503tmp_004809_[Paenibacillus]	GO:1902680	0.11284	positive regulation of RNA biosynthetic process
P_vandeheii_004809_hypothetical_protein_JC-0503tmp_004809_[Paenibacillus]	GO:1903508	0.11276	positive regulation of nucleic acid-templated transcription
P_vandeheii_004809_hypothetical_protein_JC-0503tmp_004809_[Paenibacillus]	GO:0045893	0.1108	positive regulation of transcription, DNA-templated
P_vandeheii_004809_hypothetical_protein_JC-0503tmp_004809_[Paenibacillus]	GO:0031328	0.10917	positive regulation of cellular biosynthetic process
P_vandeheii_004809_hypothetical_protein_JC-0503tmp_004809_[Paenibacillus]	GO:0065009	0.1085	regulation of molecular function
P_vandeheii_004809_hypothetical_protein_JC-0503tmp_004809_[Paenibacillus]	GO:0009605	0.10846	response to external stimulus
P_vandeheii_004809_hypothetical_protein_JC-0503tmp_004809_[Paenibacillus]	GO:0010557	0.10724	positive regulation of macromolecule biosynthetic process
P_vandeheii_004809_hypothetical_protein_JC-0503tmp_004809_[Paenibacillus]	GO:0051246	0.10443	regulation of protein metabolic process
P_vandeheii_004809_hypothetical_protein_JC-0503tmp_004809_[Paenibacillus]	GO:0032268	0.10339	regulation of cellular protein metabolic process
P_vandeheii_004809_hypothetical_protein_JC-0503tmp_004809_[Paenibacillus]	GO:0065008	0.10111	regulation of biological quality
P_vandeheii_004809_hypothetical_protein_JC-0503tmp_004809_[Paenibacillus]	GO:0010629	0.10037	negative regulation of gene expression
P_vandeheii_004809_hypothetical_protein_JC-0503tmp_004809_[Paenibacillus]	GO:0006952	0.10002	defense response
P_vandeheii_004809_hypothetical_protein_JC-0503tmp_004809_[Paenibacillus]	GO:0043232	0.43062	intracellular non-membrane-bounded organelle
P_vandeheii_004809_hypothetical_protein_JC-0503tmp_004809_[Paenibacillus]	GO:0043228	0.42654	non-membrane-bounded organelle
P_vandeheii_004809_hypothetical_protein_JC-0503tmp_004809_[Paenibacillus]	GO:0005840	0.29574	ribosome
P_vandeheii_004809_hypothetical_protein_JC-0503tmp_004809_[Paenibacillus]	GO:0005634	0.23602	nucleus
P_vandeheii_004809_hypothetical_protein_JC-0503tmp_004809_[Paenibacillus]	2.7.7.-	0.25706	2.7.7.-
P_vandeheii_004809_hypothetical_protein_JC-0503tmp_004809_[Paenibacillus]	2.7.7.6	0.14944	2.7.7.6
P_vandeheii_004809_hypothetical_protein_JC-0503tmp_004809_[Paenibacillus]	2.3.2.-	0.10424	2.3.2.-
P_vandeheii_004809_hypothetical_protein_JC-0503tmp_004809_[Paenibacillus]	3.5.4.-	0.10362	3.5.4.-
P_vandeheii_004809_hypothetical_protein_JC-0503tmp_004809_[Paenibacillus]	2.1.1.-	0.1013	2.1.1.-
P_vandeheii_004809_hypothetical_protein_JC-0503tmp_004809_[Paenibacillus]	GO:0005198	0.16019	structural molecule activity
P_vandeheii_004809_hypothetical_protein_JC-0503tmp_004809_[Paenibacillus]	GO:0003677	0.15664	DNA binding
P_vandeheii_004809_hypothetical_protein_JC-0503tmp_004809_[Paenibacillus]	GO:0003723	0.1134	RNA binding
P_vandeheii_004810_S8_family_peptidase_[Paenibacillus]	GO:0005975	0.23902	carbohydrate metabolic process
P_vandeheii_004810_S8_family_peptidase_[Paenibacillus]	GO:0009056	0.19372	catabolic process
P_vandeheii_004810_S8_family_peptidase_[Paenibacillus]	GO:1901575	0.16238	organic substance catabolic process
P_vandeheii_004810_S8_family_peptidase_[Paenibacillus]	GO:0044248	0.16214	cellular catabolic process
P_vandeheii_004810_S8_family_peptidase_[Paenibacillus]	GO:0044262	0.13108	cellular carbohydrate metabolic process
P_vandeheii_004810_S8_family_peptidase_[Paenibacillus]	GO:0006793	0.12729	phosphorus metabolic process
P_vandeheii_004810_S8_family_peptidase_[Paenibacillus]	GO:0006796	0.113	phosphate-containing compound metabolic process
P_vandeheii_004810_S8_family_peptidase_[Paenibacillus]	GO:0071944	0.1004	cell periphery
P_vandeheii_004810_S8_family_peptidase_[Paenibacillus]	GO:0140096	0.13122	catalytic activity, acting on a protein
P_vandeheii_004811_YpuI_family_protein_[Paenibacillus]	GO:0016043	0.2309	cellular component organization
P_vandeheii_004811_YpuI_family_protein_[Paenibacillus]	GO:0019222	0.21463	regulation of metabolic process
P_vandeheii_004811_YpuI_family_protein_[Paenibacillus]	GO:0016070	0.20846	RNA metabolic process
P_vandeheii_004811_YpuI_family_protein_[Paenibacillus]	GO:0060255	0.20252	regulation of macromolecule metabolic process
P_vandeheii_004811_YpuI_family_protein_[Paenibacillus]	GO:0051716	0.19539	cellular response to stimulus
P_vandeheii_004811_YpuI_family_protein_[Paenibacillus]	GO:0031323	0.19392	regulation of cellular metabolic process
P_vandeheii_004811_YpuI_family_protein_[Paenibacillus]	GO:0080090	0.19137	regulation of primary metabolic process
P_vandeheii_004811_YpuI_family_protein_[Paenibacillus]	GO:0051171	0.18797	regulation of nitrogen compound metabolic process
P_vandeheii_004811_YpuI_family_protein_[Paenibacillus]	GO:0034654	0.17873	nucleobase-containing compound biosynthetic process
P_vandeheii_004811_YpuI_family_protein_[Paenibacillus]	GO:0006996	0.17047	organelle organization
P_vandeheii_004811_YpuI_family_protein_[Paenibacillus]	GO:0010468	0.16833	regulation of gene expression
P_vandeheii_004811_YpuI_family_protein_[Paenibacillus]	GO:0043412	0.16597	macromolecule modification
P_vandeheii_004811_YpuI_family_protein_[Paenibacillus]	GO:0051234	0.1653	establishment of localization
P_vandeheii_004811_YpuI_family_protein_[Paenibacillus]	GO:0036211	0.16162	protein modification process
P_vandeheii_004811_YpuI_family_protein_[Paenibacillus]	GO:0006464	0.16156	cellular protein modification process
P_vandeheii_004811_YpuI_family_protein_[Paenibacillus]	GO:0048519	0.16136	negative regulation of biological process
P_vandeheii_004811_YpuI_family_protein_[Paenibacillus]	GO:0032501	0.15915	multicellular organismal process
P_vandeheii_004811_YpuI_family_protein_[Paenibacillus]	GO:0006810	0.1577	transport
P_vandeheii_004811_YpuI_family_protein_[Paenibacillus]	GO:0023052	0.1565	signaling
P_vandeheii_004811_YpuI_family_protein_[Paenibacillus]	GO:0019219	0.15328	regulation of nucleobase-containing compound metabolic process
P_vandeheii_004811_YpuI_family_protein_[Paenibacillus]	GO:0097659	0.15087	nucleic acid-templated transcription
P_vandeheii_004811_YpuI_family_protein_[Paenibacillus]	GO:0032774	0.15083	RNA biosynthetic process
P_vandeheii_004811_YpuI_family_protein_[Paenibacillus]	GO:0007154	0.15009	cell communication
P_vandeheii_004811_YpuI_family_protein_[Paenibacillus]	GO:0006351	0.14961	transcription, DNA-templated
P_vandeheii_004811_YpuI_family_protein_[Paenibacillus]	GO:0009889	0.14941	regulation of biosynthetic process
P_vandeheii_004811_YpuI_family_protein_[Paenibacillus]	GO:0044085	0.14863	cellular component biogenesis
P_vandeheii_004811_YpuI_family_protein_[Paenibacillus]	GO:0031326	0.14852	regulation of cellular biosynthetic process
P_vandeheii_004811_YpuI_family_protein_[Paenibacillus]	GO:0022607	0.14756	cellular component assembly
P_vandeheii_004811_YpuI_family_protein_[Paenibacillus]	GO:0051252	0.14683	regulation of RNA metabolic process
P_vandeheii_004811_YpuI_family_protein_[Paenibacillus]	GO:0007165	0.14642	signal transduction
P_vandeheii_004811_YpuI_family_protein_[Paenibacillus]	GO:0048518	0.14627	positive regulation of biological process
P_vandeheii_004811_YpuI_family_protein_[Paenibacillus]	GO:0010556	0.14356	regulation of macromolecule biosynthetic process
P_vandeheii_004811_YpuI_family_protein_[Paenibacillus]	GO:0006950	0.14327	response to stress
P_vandeheii_004811_YpuI_family_protein_[Paenibacillus]	GO:2000112	0.14159	regulation of cellular macromolecule biosynthetic process
P_vandeheii_004811_YpuI_family_protein_[Paenibacillus]	GO:0032502	0.14092	developmental process
P_vandeheii_004811_YpuI_family_protein_[Paenibacillus]	GO:0048523	0.13968	negative regulation of cellular process
P_vandeheii_004811_YpuI_family_protein_[Paenibacillus]	GO:2001141	0.13807	regulation of RNA biosynthetic process
P_vandeheii_004811_YpuI_family_protein_[Paenibacillus]	GO:0033036	0.13787	macromolecule localization
P_vandeheii_004811_YpuI_family_protein_[Paenibacillus]	GO:1903506	0.13746	regulation of nucleic acid-templated transcription
P_vandeheii_004811_YpuI_family_protein_[Paenibacillus]	GO:0006355	0.13651	regulation of transcription, DNA-templated
P_vandeheii_004811_YpuI_family_protein_[Paenibacillus]	GO:0048522	0.13562	positive regulation of cellular process
P_vandeheii_004811_YpuI_family_protein_[Paenibacillus]	GO:0048856	0.1319	anatomical structure development
P_vandeheii_004811_YpuI_family_protein_[Paenibacillus]	GO:0007275	0.12638	multicellular organism development
P_vandeheii_004811_YpuI_family_protein_[Paenibacillus]	GO:0006811	0.12599	ion transport
P_vandeheii_004811_YpuI_family_protein_[Paenibacillus]	GO:0008104	0.12317	protein localization
P_vandeheii_004811_YpuI_family_protein_[Paenibacillus]	GO:0051641	0.12111	cellular localization
P_vandeheii_004811_YpuI_family_protein_[Paenibacillus]	GO:0044248	0.11977	cellular catabolic process
P_vandeheii_004811_YpuI_family_protein_[Paenibacillus]	GO:0009056	0.11914	catabolic process
P_vandeheii_004811_YpuI_family_protein_[Paenibacillus]	GO:0006796	0.11872	phosphate-containing compound metabolic process
P_vandeheii_004811_YpuI_family_protein_[Paenibacillus]	GO:0065009	0.11845	regulation of molecular function
P_vandeheii_004811_YpuI_family_protein_[Paenibacillus]	GO:0006820	0.11712	anion transport
P_vandeheii_004811_YpuI_family_protein_[Paenibacillus]	GO:0007049	0.11691	cell cycle
P_vandeheii_004811_YpuI_family_protein_[Paenibacillus]	GO:0006793	0.11646	phosphorus metabolic process
P_vandeheii_004811_YpuI_family_protein_[Paenibacillus]	GO:0071702	0.11625	organic substance transport
P_vandeheii_004811_YpuI_family_protein_[Paenibacillus]	GO:0043933	0.10932	protein-containing complex subunit organization
P_vandeheii_004811_YpuI_family_protein_[Paenibacillus]	GO:0009892	0.10916	negative regulation of metabolic process
P_vandeheii_004811_YpuI_family_protein_[Paenibacillus]	GO:0042221	0.10871	response to chemical
P_vandeheii_004811_YpuI_family_protein_[Paenibacillus]	GO:0050790	0.10498	regulation of catalytic activity
P_vandeheii_004811_YpuI_family_protein_[Paenibacillus]	GO:0048583	0.10472	regulation of response to stimulus
P_vandeheii_004811_YpuI_family_protein_[Paenibacillus]	GO:0048731	0.10466	system development
P_vandeheii_004811_YpuI_family_protein_[Paenibacillus]	GO:0071705	0.10446	nitrogen compound transport
P_vandeheii_004811_YpuI_family_protein_[Paenibacillus]	GO:0045184	0.10422	establishment of protein localization
P_vandeheii_004811_YpuI_family_protein_[Paenibacillus]	GO:0048869	0.10332	cellular developmental process
P_vandeheii_004811_YpuI_family_protein_[Paenibacillus]	GO:1901575	0.1033	organic substance catabolic process
P_vandeheii_004811_YpuI_family_protein_[Paenibacillus]	GO:0006508	0.10292	proteolysis
P_vandeheii_004811_YpuI_family_protein_[Paenibacillus]	GO:0042886	0.10281	amide transport
P_vandeheii_004811_YpuI_family_protein_[Paenibacillus]	GO:0010605	0.10273	negative regulation of macromolecule metabolic process
P_vandeheii_004811_YpuI_family_protein_[Paenibacillus]	GO:0015833	0.10195	peptide transport
P_vandeheii_004811_YpuI_family_protein_[Paenibacillus]	GO:0030154	0.10154	cell differentiation
P_vandeheii_004811_YpuI_family_protein_[Paenibacillus]	GO:0044419	0.10123	biological process involved in interspecies interaction between organisms
P_vandeheii_004811_YpuI_family_protein_[Paenibacillus]	GO:0015031	0.10111	protein transport
P_vandeheii_004811_YpuI_family_protein_[Paenibacillus]	GO:0005634	0.19264	nucleus
P_vandeheii_004811_YpuI_family_protein_[Paenibacillus]	GO:0071944	0.12648	cell periphery
P_vandeheii_004811_YpuI_family_protein_[Paenibacillus]	GO:0043228	0.12229	non-membrane-bounded organelle
P_vandeheii_004811_YpuI_family_protein_[Paenibacillus]	GO:0043232	0.11771	intracellular non-membrane-bounded organelle
P_vandeheii_004811_YpuI_family_protein_[Paenibacillus]	GO:0031224	0.11433	intrinsic component of membrane
P_vandeheii_004811_YpuI_family_protein_[Paenibacillus]	GO:0016021	0.11011	integral component of membrane
P_vandeheii_004811_YpuI_family_protein_[Paenibacillus]	GO:0005886	0.10457	plasma membrane
P_vandeheii_004811_YpuI_family_protein_[Paenibacillus]	GO:0016788	0.10588	hydrolase activity, acting on ester bonds
P_vandeheii_004811_YpuI_family_protein_[Paenibacillus]	GO:0140110	0.10004	transcription regulator activity
P_vandeheii_004812_hypothetical_protein_JC-0503tmp_004812_[Paenibacillus]	GO:0051716	0.20547	cellular response to stimulus
P_vandeheii_004812_hypothetical_protein_JC-0503tmp_004812_[Paenibacillus]	GO:0006810	0.20279	transport
P_vandeheii_004812_hypothetical_protein_JC-0503tmp_004812_[Paenibacillus]	GO:0016043	0.19638	cellular component organization
P_vandeheii_004812_hypothetical_protein_JC-0503tmp_004812_[Paenibacillus]	GO:0036211	0.19347	protein modification process
P_vandeheii_004812_hypothetical_protein_JC-0503tmp_004812_[Paenibacillus]	GO:0006464	0.19341	cellular protein modification process
P_vandeheii_004812_hypothetical_protein_JC-0503tmp_004812_[Paenibacillus]	GO:0043412	0.19146	macromolecule modification
P_vandeheii_004812_hypothetical_protein_JC-0503tmp_004812_[Paenibacillus]	GO:0023052	0.16755	signaling
P_vandeheii_004812_hypothetical_protein_JC-0503tmp_004812_[Paenibacillus]	GO:0007154	0.1642	cell communication
P_vandeheii_004812_hypothetical_protein_JC-0503tmp_004812_[Paenibacillus]	GO:0006796	0.16061	phosphate-containing compound metabolic process
P_vandeheii_004812_hypothetical_protein_JC-0503tmp_004812_[Paenibacillus]	GO:0007165	0.16035	signal transduction
P_vandeheii_004812_hypothetical_protein_JC-0503tmp_004812_[Paenibacillus]	GO:0006793	0.15859	phosphorus metabolic process
P_vandeheii_004812_hypothetical_protein_JC-0503tmp_004812_[Paenibacillus]	GO:0006811	0.15122	ion transport
P_vandeheii_004812_hypothetical_protein_JC-0503tmp_004812_[Paenibacillus]	GO:0044085	0.14544	cellular component biogenesis
P_vandeheii_004812_hypothetical_protein_JC-0503tmp_004812_[Paenibacillus]	GO:0031323	0.14479	regulation of cellular metabolic process
P_vandeheii_004812_hypothetical_protein_JC-0503tmp_004812_[Paenibacillus]	GO:0019222	0.14345	regulation of metabolic process
P_vandeheii_004812_hypothetical_protein_JC-0503tmp_004812_[Paenibacillus]	GO:0080090	0.14029	regulation of primary metabolic process
P_vandeheii_004812_hypothetical_protein_JC-0503tmp_004812_[Paenibacillus]	GO:0016070	0.13739	RNA metabolic process
P_vandeheii_004812_hypothetical_protein_JC-0503tmp_004812_[Paenibacillus]	GO:0051171	0.13696	regulation of nitrogen compound metabolic process
P_vandeheii_004812_hypothetical_protein_JC-0503tmp_004812_[Paenibacillus]	GO:0006950	0.13566	response to stress
P_vandeheii_004812_hypothetical_protein_JC-0503tmp_004812_[Paenibacillus]	GO:0060255	0.13338	regulation of macromolecule metabolic process
P_vandeheii_004812_hypothetical_protein_JC-0503tmp_004812_[Paenibacillus]	GO:0042221	0.13005	response to chemical
P_vandeheii_004812_hypothetical_protein_JC-0503tmp_004812_[Paenibacillus]	GO:0022607	0.12548	cellular component assembly
P_vandeheii_004812_hypothetical_protein_JC-0503tmp_004812_[Paenibacillus]	GO:0048518	0.12521	positive regulation of biological process
P_vandeheii_004812_hypothetical_protein_JC-0503tmp_004812_[Paenibacillus]	GO:0032502	0.1185	developmental process
P_vandeheii_004812_hypothetical_protein_JC-0503tmp_004812_[Paenibacillus]	GO:0048522	0.1175	positive regulation of cellular process
P_vandeheii_004812_hypothetical_protein_JC-0503tmp_004812_[Paenibacillus]	GO:0006820	0.11692	anion transport
P_vandeheii_004812_hypothetical_protein_JC-0503tmp_004812_[Paenibacillus]	GO:0006996	0.11559	organelle organization
P_vandeheii_004812_hypothetical_protein_JC-0503tmp_004812_[Paenibacillus]	GO:0016310	0.11514	phosphorylation
P_vandeheii_004812_hypothetical_protein_JC-0503tmp_004812_[Paenibacillus]	GO:0048856	0.1127	anatomical structure development
P_vandeheii_004812_hypothetical_protein_JC-0503tmp_004812_[Paenibacillus]	GO:0033036	0.11154	macromolecule localization
P_vandeheii_004812_hypothetical_protein_JC-0503tmp_004812_[Paenibacillus]	GO:0048523	0.11113	negative regulation of cellular process
P_vandeheii_004812_hypothetical_protein_JC-0503tmp_004812_[Paenibacillus]	GO:0044419	0.1096	biological process involved in interspecies interaction between organisms
P_vandeheii_004812_hypothetical_protein_JC-0503tmp_004812_[Paenibacillus]	GO:0032501	0.1092	multicellular organismal process
P_vandeheii_004812_hypothetical_protein_JC-0503tmp_004812_[Paenibacillus]	GO:0065009	0.10857	regulation of molecular function
P_vandeheii_004812_hypothetical_protein_JC-0503tmp_004812_[Paenibacillus]	GO:0048519	0.1079	negative regulation of biological process
P_vandeheii_004812_hypothetical_protein_JC-0503tmp_004812_[Paenibacillus]	GO:0065008	0.10759	regulation of biological quality
P_vandeheii_004812_hypothetical_protein_JC-0503tmp_004812_[Paenibacillus]	GO:0071702	0.10453	organic substance transport
P_vandeheii_004812_hypothetical_protein_JC-0503tmp_004812_[Paenibacillus]	GO:0009889	0.10436	regulation of biosynthetic process
P_vandeheii_004812_hypothetical_protein_JC-0503tmp_004812_[Paenibacillus]	GO:0097659	0.10392	nucleic acid-templated transcription
P_vandeheii_004812_hypothetical_protein_JC-0503tmp_004812_[Paenibacillus]	GO:0019219	0.1037	regulation of nucleobase-containing compound metabolic process
P_vandeheii_004812_hypothetical_protein_JC-0503tmp_004812_[Paenibacillus]	GO:0006351	0.10343	transcription, DNA-templated
P_vandeheii_004812_hypothetical_protein_JC-0503tmp_004812_[Paenibacillus]	GO:0031326	0.1034	regulation of cellular biosynthetic process
P_vandeheii_004812_hypothetical_protein_JC-0503tmp_004812_[Paenibacillus]	GO:0010468	0.10262	regulation of gene expression
P_vandeheii_004812_hypothetical_protein_JC-0503tmp_004812_[Paenibacillus]	GO:0008104	0.10244	protein localization
P_vandeheii_004812_hypothetical_protein_JC-0503tmp_004812_[Paenibacillus]	GO:0032774	0.10206	RNA biosynthetic process
P_vandeheii_004812_hypothetical_protein_JC-0503tmp_004812_[Paenibacillus]	GO:0051252	0.10192	regulation of RNA metabolic process
P_vandeheii_004812_hypothetical_protein_JC-0503tmp_004812_[Paenibacillus]	GO:0050790	0.10072	regulation of catalytic activity
P_vandeheii_004812_hypothetical_protein_JC-0503tmp_004812_[Paenibacillus]	GO:0043228	0.15716	non-membrane-bounded organelle
P_vandeheii_004812_hypothetical_protein_JC-0503tmp_004812_[Paenibacillus]	GO:0043232	0.15274	intracellular non-membrane-bounded organelle
P_vandeheii_004812_hypothetical_protein_JC-0503tmp_004812_[Paenibacillus]	GO:0031224	0.12876	intrinsic component of membrane
P_vandeheii_004812_hypothetical_protein_JC-0503tmp_004812_[Paenibacillus]	GO:0016021	0.12649	integral component of membrane
P_vandeheii_004812_hypothetical_protein_JC-0503tmp_004812_[Paenibacillus]	GO:0071944	0.12005	cell periphery
P_vandeheii_004812_hypothetical_protein_JC-0503tmp_004812_[Paenibacillus]	GO:0005886	0.10266	plasma membrane
P_vandeheii_004812_hypothetical_protein_JC-0503tmp_004812_[Paenibacillus]	7.1.1.-	0.14723	7.1.1.-
P_vandeheii_004813_DUF1540_domain-containing_protein_[Paenibacillus]	GO:0016043	0.29007	cellular component organization
P_vandeheii_004813_DUF1540_domain-containing_protein_[Paenibacillus]	GO:0032501	0.27158	multicellular organismal process
P_vandeheii_004813_DUF1540_domain-containing_protein_[Paenibacillus]	GO:0019222	0.25433	regulation of metabolic process
P_vandeheii_004813_DUF1540_domain-containing_protein_[Paenibacillus]	GO:0051716	0.24765	cellular response to stimulus
P_vandeheii_004813_DUF1540_domain-containing_protein_[Paenibacillus]	GO:0032502	0.24357	developmental process
P_vandeheii_004813_DUF1540_domain-containing_protein_[Paenibacillus]	GO:0016070	0.23349	RNA metabolic process
P_vandeheii_004813_DUF1540_domain-containing_protein_[Paenibacillus]	GO:0031323	0.23263	regulation of cellular metabolic process
P_vandeheii_004813_DUF1540_domain-containing_protein_[Paenibacillus]	GO:0048856	0.23019	anatomical structure development
P_vandeheii_004813_DUF1540_domain-containing_protein_[Paenibacillus]	GO:0006996	0.21424	organelle organization
P_vandeheii_004813_DUF1540_domain-containing_protein_[Paenibacillus]	GO:0007275	0.20545	multicellular organism development
P_vandeheii_004813_DUF1540_domain-containing_protein_[Paenibacillus]	GO:0080090	0.18975	regulation of primary metabolic process
P_vandeheii_004813_DUF1540_domain-containing_protein_[Paenibacillus]	GO:0060255	0.18663	regulation of macromolecule metabolic process
P_vandeheii_004813_DUF1540_domain-containing_protein_[Paenibacillus]	GO:0006793	0.1858	phosphorus metabolic process
P_vandeheii_004813_DUF1540_domain-containing_protein_[Paenibacillus]	GO:0006950	0.18214	response to stress
P_vandeheii_004813_DUF1540_domain-containing_protein_[Paenibacillus]	GO:0006796	0.17969	phosphate-containing compound metabolic process
P_vandeheii_004813_DUF1540_domain-containing_protein_[Paenibacillus]	GO:0048519	0.17764	negative regulation of biological process
P_vandeheii_004813_DUF1540_domain-containing_protein_[Paenibacillus]	GO:0007154	0.17699	cell communication
P_vandeheii_004813_DUF1540_domain-containing_protein_[Paenibacillus]	GO:0051171	0.17118	regulation of nitrogen compound metabolic process
P_vandeheii_004813_DUF1540_domain-containing_protein_[Paenibacillus]	GO:0043412	0.16523	macromolecule modification
P_vandeheii_004813_DUF1540_domain-containing_protein_[Paenibacillus]	GO:0048731	0.15973	system development
P_vandeheii_004813_DUF1540_domain-containing_protein_[Paenibacillus]	GO:0036211	0.1526	protein modification process
P_vandeheii_004813_DUF1540_domain-containing_protein_[Paenibacillus]	GO:0006464	0.15214	cellular protein modification process
P_vandeheii_004813_DUF1540_domain-containing_protein_[Paenibacillus]	GO:0048518	0.15132	positive regulation of biological process
P_vandeheii_004813_DUF1540_domain-containing_protein_[Paenibacillus]	GO:0023052	0.15095	signaling
P_vandeheii_004813_DUF1540_domain-containing_protein_[Paenibacillus]	GO:0065008	0.14977	regulation of biological quality
P_vandeheii_004813_DUF1540_domain-containing_protein_[Paenibacillus]	GO:0048523	0.14944	negative regulation of cellular process
P_vandeheii_004813_DUF1540_domain-containing_protein_[Paenibacillus]	GO:0007165	0.14782	signal transduction
P_vandeheii_004813_DUF1540_domain-containing_protein_[Paenibacillus]	GO:0044419	0.13635	biological process involved in interspecies interaction between organisms
P_vandeheii_004813_DUF1540_domain-containing_protein_[Paenibacillus]	GO:0034654	0.13582	nucleobase-containing compound biosynthetic process
P_vandeheii_004813_DUF1540_domain-containing_protein_[Paenibacillus]	GO:0044085	0.13203	cellular component biogenesis
P_vandeheii_004813_DUF1540_domain-containing_protein_[Paenibacillus]	GO:0048522	0.13165	positive regulation of cellular process
P_vandeheii_004813_DUF1540_domain-containing_protein_[Paenibacillus]	GO:0048869	0.13033	cellular developmental process
P_vandeheii_004813_DUF1540_domain-containing_protein_[Paenibacillus]	GO:0042221	0.12955	response to chemical
P_vandeheii_004813_DUF1540_domain-containing_protein_[Paenibacillus]	GO:0022607	0.12872	cellular component assembly
P_vandeheii_004813_DUF1540_domain-containing_protein_[Paenibacillus]	GO:0009889	0.12779	regulation of biosynthetic process
P_vandeheii_004813_DUF1540_domain-containing_protein_[Paenibacillus]	GO:0019219	0.12462	regulation of nucleobase-containing compound metabolic process
P_vandeheii_004813_DUF1540_domain-containing_protein_[Paenibacillus]	GO:0030154	0.12293	cell differentiation
P_vandeheii_004813_DUF1540_domain-containing_protein_[Paenibacillus]	GO:0031326	0.12269	regulation of cellular biosynthetic process
P_vandeheii_004813_DUF1540_domain-containing_protein_[Paenibacillus]	GO:0051252	0.11684	regulation of RNA metabolic process
P_vandeheii_004813_DUF1540_domain-containing_protein_[Paenibacillus]	GO:0006629	0.11293	lipid metabolic process
P_vandeheii_004813_DUF1540_domain-containing_protein_[Paenibacillus]	GO:0009605	0.11291	response to external stimulus
P_vandeheii_004813_DUF1540_domain-containing_protein_[Paenibacillus]	GO:0009056	0.1119	catabolic process
P_vandeheii_004813_DUF1540_domain-containing_protein_[Paenibacillus]	GO:0009653	0.11073	anatomical structure morphogenesis
P_vandeheii_004813_DUF1540_domain-containing_protein_[Paenibacillus]	GO:0010468	0.10689	regulation of gene expression
P_vandeheii_004813_DUF1540_domain-containing_protein_[Paenibacillus]	GO:0043933	0.10667	protein-containing complex subunit organization
P_vandeheii_004813_DUF1540_domain-containing_protein_[Paenibacillus]	GO:0065009	0.10633	regulation of molecular function
P_vandeheii_004813_DUF1540_domain-containing_protein_[Paenibacillus]	GO:0032774	0.10505	RNA biosynthetic process
P_vandeheii_004813_DUF1540_domain-containing_protein_[Paenibacillus]	GO:0097659	0.10447	nucleic acid-templated transcription
P_vandeheii_004813_DUF1540_domain-containing_protein_[Paenibacillus]	GO:0006082	0.10298	organic acid metabolic process
P_vandeheii_004813_DUF1540_domain-containing_protein_[Paenibacillus]	GO:0009892	0.10011	negative regulation of metabolic process
P_vandeheii_004813_DUF1540_domain-containing_protein_[Paenibacillus]	GO:0005634	0.25576	nucleus
P_vandeheii_004813_DUF1540_domain-containing_protein_[Paenibacillus]	GO:0005886	0.12653	plasma membrane
P_vandeheii_004813_DUF1540_domain-containing_protein_[Paenibacillus]	GO:0071944	0.12189	cell periphery
P_vandeheii_004813_DUF1540_domain-containing_protein_[Paenibacillus]	GO:0016829	0.28857	lyase activity
P_vandeheii_004813_DUF1540_domain-containing_protein_[Paenibacillus]	GO:0005198	0.17457	structural molecule activity
P_vandeheii_004813_DUF1540_domain-containing_protein_[Paenibacillus]	GO:0046914	0.17037	transition metal ion binding
P_vandeheii_004813_DUF1540_domain-containing_protein_[Paenibacillus]	GO:0051540	0.15275	metal cluster binding
P_vandeheii_004813_DUF1540_domain-containing_protein_[Paenibacillus]	GO:0051536	0.14556	iron-sulfur cluster binding
P_vandeheii_004813_DUF1540_domain-containing_protein_[Paenibacillus]	GO:0008270	0.11778	zinc ion binding
P_vandeheii_004813_DUF1540_domain-containing_protein_[Paenibacillus]	GO:0003723	0.11122	RNA binding
P_vandeheii_004814_hypothetical_protein_JC-0503tmp_004814_[Paenibacillus]	GO:0045333	0.22111	cellular respiration
P_vandeheii_004814_hypothetical_protein_JC-0503tmp_004814_[Paenibacillus]	GO:0006812	0.19858	cation transport
P_vandeheii_004814_hypothetical_protein_JC-0503tmp_004814_[Paenibacillus]	GO:0015980	0.18758	energy derivation by oxidation of organic compounds
P_vandeheii_004814_hypothetical_protein_JC-0503tmp_004814_[Paenibacillus]	GO:0051234	0.17507	establishment of localization
P_vandeheii_004814_hypothetical_protein_JC-0503tmp_004814_[Paenibacillus]	GO:0006810	0.16632	transport
P_vandeheii_004814_hypothetical_protein_JC-0503tmp_004814_[Paenibacillus]	GO:0006811	0.14082	ion transport
P_vandeheii_004814_hypothetical_protein_JC-0503tmp_004814_[Paenibacillus]	GO:0022904	0.13693	respiratory electron transport chain
P_vandeheii_004814_hypothetical_protein_JC-0503tmp_004814_[Paenibacillus]	GO:0022900	0.13479	electron transport chain
P_vandeheii_004814_hypothetical_protein_JC-0503tmp_004814_[Paenibacillus]	GO:0006793	0.13284	phosphorus metabolic process
P_vandeheii_004814_hypothetical_protein_JC-0503tmp_004814_[Paenibacillus]	GO:0098655	0.11935	cation transmembrane transport
P_vandeheii_004814_hypothetical_protein_JC-0503tmp_004814_[Paenibacillus]	GO:0055085	0.11462	transmembrane transport
P_vandeheii_004814_hypothetical_protein_JC-0503tmp_004814_[Paenibacillus]	GO:0006796	0.11378	phosphate-containing compound metabolic process
P_vandeheii_004814_hypothetical_protein_JC-0503tmp_004814_[Paenibacillus]	GO:0098662	0.10978	inorganic cation transmembrane transport
P_vandeheii_004814_hypothetical_protein_JC-0503tmp_004814_[Paenibacillus]	GO:0098660	0.10562	inorganic ion transmembrane transport
P_vandeheii_004814_hypothetical_protein_JC-0503tmp_004814_[Paenibacillus]	GO:0031224	0.92045	intrinsic component of membrane
P_vandeheii_004814_hypothetical_protein_JC-0503tmp_004814_[Paenibacillus]	GO:0071944	0.47813	cell periphery
P_vandeheii_004814_hypothetical_protein_JC-0503tmp_004814_[Paenibacillus]	GO:0005886	0.45389	plasma membrane
P_vandeheii_004814_hypothetical_protein_JC-0503tmp_004814_[Paenibacillus]	GO:0098796	0.20123	membrane protein complex
P_vandeheii_004814_hypothetical_protein_JC-0503tmp_004814_[Paenibacillus]	GO:0009579	0.16975	thylakoid
P_vandeheii_004814_hypothetical_protein_JC-0503tmp_004814_[Paenibacillus]	GO:0034357	0.1693	photosynthetic membrane
P_vandeheii_004814_hypothetical_protein_JC-0503tmp_004814_[Paenibacillus]	GO:0031975	0.13909	envelope
P_vandeheii_004814_hypothetical_protein_JC-0503tmp_004814_[Paenibacillus]	GO:0070469	0.12089	respirasome
P_vandeheii_004814_hypothetical_protein_JC-0503tmp_004814_[Paenibacillus]	GO:0009521	0.11116	photosystem
P_vandeheii_004814_hypothetical_protein_JC-0503tmp_004814_[Paenibacillus]	GO:0009522	0.10494	photosystem I
P_vandeheii_004814_hypothetical_protein_JC-0503tmp_004814_[Paenibacillus]	GO:0005215	0.13518	transporter activity
P_vandeheii_004815_lytic_transglycosylase_domain-containing_protein_[Paenibacillus]	GO:0016043	0.39463	cellular component organization
P_vandeheii_004815_lytic_transglycosylase_domain-containing_protein_[Paenibacillus]	GO:0051234	0.37485	establishment of localization
P_vandeheii_004815_lytic_transglycosylase_domain-containing_protein_[Paenibacillus]	GO:0006810	0.36176	transport
P_vandeheii_004815_lytic_transglycosylase_domain-containing_protein_[Paenibacillus]	GO:0044403	0.33103	biological process involved in symbiotic interaction
P_vandeheii_004815_lytic_transglycosylase_domain-containing_protein_[Paenibacillus]	GO:0006811	0.29663	ion transport
P_vandeheii_004815_lytic_transglycosylase_domain-containing_protein_[Paenibacillus]	GO:0016032	0.29112	viral process
P_vandeheii_004815_lytic_transglycosylase_domain-containing_protein_[Paenibacillus]	GO:0048519	0.29008	negative regulation of biological process
P_vandeheii_004815_lytic_transglycosylase_domain-containing_protein_[Paenibacillus]	GO:0051701	0.28702	biological process involved in interaction with host
P_vandeheii_004815_lytic_transglycosylase_domain-containing_protein_[Paenibacillus]	GO:0009605	0.27555	response to external stimulus
P_vandeheii_004815_lytic_transglycosylase_domain-containing_protein_[Paenibacillus]	GO:0043207	0.26709	response to external biotic stimulus
P_vandeheii_004815_lytic_transglycosylase_domain-containing_protein_[Paenibacillus]	GO:0051707	0.26685	response to other organism
P_vandeheii_004815_lytic_transglycosylase_domain-containing_protein_[Paenibacillus]	GO:0009607	0.26028	response to biotic stimulus
P_vandeheii_004815_lytic_transglycosylase_domain-containing_protein_[Paenibacillus]	GO:0019058	0.25936	viral life cycle
P_vandeheii_004815_lytic_transglycosylase_domain-containing_protein_[Paenibacillus]	GO:0065008	0.25511	regulation of biological quality
P_vandeheii_004815_lytic_transglycosylase_domain-containing_protein_[Paenibacillus]	GO:0048518	0.25407	positive regulation of biological process
P_vandeheii_004815_lytic_transglycosylase_domain-containing_protein_[Paenibacillus]	GO:0044409	0.25085	entry into host
P_vandeheii_004815_lytic_transglycosylase_domain-containing_protein_[Paenibacillus]	GO:0022610	0.24944	biological adhesion
P_vandeheii_004815_lytic_transglycosylase_domain-containing_protein_[Paenibacillus]	GO:0046718	0.24805	viral entry into host cell
P_vandeheii_004815_lytic_transglycosylase_domain-containing_protein_[Paenibacillus]	GO:0019222	0.24406	regulation of metabolic process
P_vandeheii_004815_lytic_transglycosylase_domain-containing_protein_[Paenibacillus]	GO:0052126	0.24243	movement in host environment
P_vandeheii_004815_lytic_transglycosylase_domain-containing_protein_[Paenibacillus]	GO:0048523	0.23885	negative regulation of cellular process
P_vandeheii_004815_lytic_transglycosylase_domain-containing_protein_[Paenibacillus]	GO:0051716	0.23412	cellular response to stimulus
P_vandeheii_004815_lytic_transglycosylase_domain-containing_protein_[Paenibacillus]	GO:0032502	0.22398	developmental process
P_vandeheii_004815_lytic_transglycosylase_domain-containing_protein_[Paenibacillus]	GO:0007154	0.22026	cell communication
P_vandeheii_004815_lytic_transglycosylase_domain-containing_protein_[Paenibacillus]	GO:0098542	0.21664	defense response to other organism
P_vandeheii_004815_lytic_transglycosylase_domain-containing_protein_[Paenibacillus]	GO:0048856	0.21466	anatomical structure development
P_vandeheii_004815_lytic_transglycosylase_domain-containing_protein_[Paenibacillus]	GO:0006952	0.2073	defense response
P_vandeheii_004815_lytic_transglycosylase_domain-containing_protein_[Paenibacillus]	GO:0065009	0.207	regulation of molecular function
P_vandeheii_004815_lytic_transglycosylase_domain-containing_protein_[Paenibacillus]	GO:0051704	0.20571	multi-organism process
P_vandeheii_004815_lytic_transglycosylase_domain-containing_protein_[Paenibacillus]	GO:0006950	0.20557	response to stress
P_vandeheii_004815_lytic_transglycosylase_domain-containing_protein_[Paenibacillus]	GO:0032879	0.20526	regulation of localization
P_vandeheii_004815_lytic_transglycosylase_domain-containing_protein_[Paenibacillus]	GO:0023052	0.20507	signaling
P_vandeheii_004815_lytic_transglycosylase_domain-containing_protein_[Paenibacillus]	GO:0060255	0.202	regulation of macromolecule metabolic process
P_vandeheii_004815_lytic_transglycosylase_domain-containing_protein_[Paenibacillus]	GO:0042221	0.19814	response to chemical
P_vandeheii_004815_lytic_transglycosylase_domain-containing_protein_[Paenibacillus]	GO:0031323	0.19591	regulation of cellular metabolic process
P_vandeheii_004815_lytic_transglycosylase_domain-containing_protein_[Paenibacillus]	GO:0033036	0.19518	macromolecule localization
P_vandeheii_004815_lytic_transglycosylase_domain-containing_protein_[Paenibacillus]	GO:0048522	0.18991	positive regulation of cellular process
P_vandeheii_004815_lytic_transglycosylase_domain-containing_protein_[Paenibacillus]	GO:0007155	0.18983	cell adhesion
P_vandeheii_004815_lytic_transglycosylase_domain-containing_protein_[Paenibacillus]	GO:0006820	0.18595	anion transport
P_vandeheii_004815_lytic_transglycosylase_domain-containing_protein_[Paenibacillus]	GO:0055085	0.184	transmembrane transport
P_vandeheii_004815_lytic_transglycosylase_domain-containing_protein_[Paenibacillus]	GO:0080090	0.18194	regulation of primary metabolic process
P_vandeheii_004815_lytic_transglycosylase_domain-containing_protein_[Paenibacillus]	GO:0002376	0.17894	immune system process
P_vandeheii_004815_lytic_transglycosylase_domain-containing_protein_[Paenibacillus]	GO:0022607	0.17799	cellular component assembly
P_vandeheii_004815_lytic_transglycosylase_domain-containing_protein_[Paenibacillus]	GO:0061024	0.17569	membrane organization
P_vandeheii_004815_lytic_transglycosylase_domain-containing_protein_[Paenibacillus]	GO:0051049	0.17474	regulation of transport
P_vandeheii_004815_lytic_transglycosylase_domain-containing_protein_[Paenibacillus]	GO:0051641	0.17467	cellular localization
P_vandeheii_004815_lytic_transglycosylase_domain-containing_protein_[Paenibacillus]	GO:0007165	0.1744	signal transduction
P_vandeheii_004815_lytic_transglycosylase_domain-containing_protein_[Paenibacillus]	GO:0006996	0.17192	organelle organization
P_vandeheii_004815_lytic_transglycosylase_domain-containing_protein_[Paenibacillus]	GO:0043412	0.1694	macromolecule modification
P_vandeheii_004815_lytic_transglycosylase_domain-containing_protein_[Paenibacillus]	GO:0051246	0.16936	regulation of protein metabolic process
P_vandeheii_004815_lytic_transglycosylase_domain-containing_protein_[Paenibacillus]	GO:0044085	0.16854	cellular component biogenesis
P_vandeheii_004815_lytic_transglycosylase_domain-containing_protein_[Paenibacillus]	GO:0009892	0.16567	negative regulation of metabolic process
P_vandeheii_004815_lytic_transglycosylase_domain-containing_protein_[Paenibacillus]	GO:0044406	0.16508	adhesion of symbiont to host
P_vandeheii_004815_lytic_transglycosylase_domain-containing_protein_[Paenibacillus]	GO:0050790	0.16505	regulation of catalytic activity
P_vandeheii_004815_lytic_transglycosylase_domain-containing_protein_[Paenibacillus]	GO:0035821	0.1647	modulation of process of other organism
P_vandeheii_004815_lytic_transglycosylase_domain-containing_protein_[Paenibacillus]	GO:0051171	0.16326	regulation of nitrogen compound metabolic process
P_vandeheii_004815_lytic_transglycosylase_domain-containing_protein_[Paenibacillus]	GO:0032501	0.16279	multicellular organismal process
P_vandeheii_004815_lytic_transglycosylase_domain-containing_protein_[Paenibacillus]	GO:0032268	0.16265	regulation of cellular protein metabolic process
P_vandeheii_004815_lytic_transglycosylase_domain-containing_protein_[Paenibacillus]	GO:0006928	0.16165	movement of cell or subcellular component
P_vandeheii_004815_lytic_transglycosylase_domain-containing_protein_[Paenibacillus]	GO:0040011	0.1612	locomotion
P_vandeheii_004815_lytic_transglycosylase_domain-containing_protein_[Paenibacillus]	GO:0009617	0.16112	response to bacterium
P_vandeheii_004815_lytic_transglycosylase_domain-containing_protein_[Paenibacillus]	GO:0044650	0.16111	adhesion of symbiont to host cell
P_vandeheii_004815_lytic_transglycosylase_domain-containing_protein_[Paenibacillus]	GO:0071702	0.16001	organic substance transport
P_vandeheii_004815_lytic_transglycosylase_domain-containing_protein_[Paenibacillus]	GO:0019062	0.15225	virion attachment to host cell
P_vandeheii_004815_lytic_transglycosylase_domain-containing_protein_[Paenibacillus]	GO:0036211	0.15006	protein modification process
P_vandeheii_004815_lytic_transglycosylase_domain-containing_protein_[Paenibacillus]	GO:0006464	0.14984	cellular protein modification process
P_vandeheii_004815_lytic_transglycosylase_domain-containing_protein_[Paenibacillus]	GO:0051649	0.14882	establishment of localization in cell
P_vandeheii_004815_lytic_transglycosylase_domain-containing_protein_[Paenibacillus]	GO:0051674	0.14863	localization of cell
P_vandeheii_004815_lytic_transglycosylase_domain-containing_protein_[Paenibacillus]	GO:0051817	0.14851	modulation of process of other organism involved in symbiotic interaction
P_vandeheii_004815_lytic_transglycosylase_domain-containing_protein_[Paenibacillus]	GO:0044092	0.14638	negative regulation of molecular function
P_vandeheii_004815_lytic_transglycosylase_domain-containing_protein_[Paenibacillus]	GO:0048870	0.1458	cell motility
P_vandeheii_004815_lytic_transglycosylase_domain-containing_protein_[Paenibacillus]	GO:0048583	0.14513	regulation of response to stimulus
P_vandeheii_004815_lytic_transglycosylase_domain-containing_protein_[Paenibacillus]	GO:0008104	0.1447	protein localization
P_vandeheii_004815_lytic_transglycosylase_domain-containing_protein_[Paenibacillus]	GO:0034220	0.14462	ion transmembrane transport
P_vandeheii_004815_lytic_transglycosylase_domain-containing_protein_[Paenibacillus]	GO:0042742	0.14403	defense response to bacterium
P_vandeheii_004815_lytic_transglycosylase_domain-containing_protein_[Paenibacillus]	GO:0010605	0.14397	negative regulation of macromolecule metabolic process
P_vandeheii_004815_lytic_transglycosylase_domain-containing_protein_[Paenibacillus]	GO:0009653	0.14078	anatomical structure morphogenesis
P_vandeheii_004815_lytic_transglycosylase_domain-containing_protein_[Paenibacillus]	GO:0048869	0.13319	cellular developmental process
P_vandeheii_004815_lytic_transglycosylase_domain-containing_protein_[Paenibacillus]	GO:0044003	0.13274	modulation by symbiont of host process
P_vandeheii_004815_lytic_transglycosylase_domain-containing_protein_[Paenibacillus]	GO:0042592	0.13164	homeostatic process
P_vandeheii_004815_lytic_transglycosylase_domain-containing_protein_[Paenibacillus]	GO:0010033	0.13093	response to organic substance
P_vandeheii_004815_lytic_transglycosylase_domain-containing_protein_[Paenibacillus]	GO:0009056	0.13088	catabolic process
P_vandeheii_004815_lytic_transglycosylase_domain-containing_protein_[Paenibacillus]	GO:0070727	0.1287	cellular macromolecule localization
P_vandeheii_004815_lytic_transglycosylase_domain-containing_protein_[Paenibacillus]	GO:1901575	0.12666	organic substance catabolic process
P_vandeheii_004815_lytic_transglycosylase_domain-containing_protein_[Paenibacillus]	GO:0048878	0.12641	chemical homeostasis
P_vandeheii_004815_lytic_transglycosylase_domain-containing_protein_[Paenibacillus]	GO:0030154	0.12575	cell differentiation
P_vandeheii_004815_lytic_transglycosylase_domain-containing_protein_[Paenibacillus]	GO:0061025	0.12546	membrane fusion
P_vandeheii_004815_lytic_transglycosylase_domain-containing_protein_[Paenibacillus]	GO:0006955	0.12497	immune response
P_vandeheii_004815_lytic_transglycosylase_domain-containing_protein_[Paenibacillus]	GO:0034613	0.12406	cellular protein localization
P_vandeheii_004815_lytic_transglycosylase_domain-containing_protein_[Paenibacillus]	GO:0045184	0.1225	establishment of protein localization
P_vandeheii_004815_lytic_transglycosylase_domain-containing_protein_[Paenibacillus]	GO:0001906	0.12186	cell killing
P_vandeheii_004815_lytic_transglycosylase_domain-containing_protein_[Paenibacillus]	GO:0008219	0.12111	cell death
P_vandeheii_004815_lytic_transglycosylase_domain-containing_protein_[Paenibacillus]	GO:0031324	0.12096	negative regulation of cellular metabolic process
P_vandeheii_004815_lytic_transglycosylase_domain-containing_protein_[Paenibacillus]	GO:0009405	0.12089	pathogenesis
P_vandeheii_004815_lytic_transglycosylase_domain-containing_protein_[Paenibacillus]	GO:0016192	0.11863	vesicle-mediated transport
P_vandeheii_004815_lytic_transglycosylase_domain-containing_protein_[Paenibacillus]	GO:0052200	0.11708	response to host defenses
P_vandeheii_004815_lytic_transglycosylase_domain-containing_protein_[Paenibacillus]	GO:0071705	0.11627	nitrogen compound transport
P_vandeheii_004815_lytic_transglycosylase_domain-containing_protein_[Paenibacillus]	GO:0012501	0.11621	programmed cell death
P_vandeheii_004815_lytic_transglycosylase_domain-containing_protein_[Paenibacillus]	GO:0052173	0.1157	response to defenses of other organism
P_vandeheii_004815_lytic_transglycosylase_domain-containing_protein_[Paenibacillus]	GO:0140352	0.11544	export from cell
P_vandeheii_004815_lytic_transglycosylase_domain-containing_protein_[Paenibacillus]	GO:0043086	0.11523	negative regulation of catalytic activity
P_vandeheii_004815_lytic_transglycosylase_domain-containing_protein_[Paenibacillus]	GO:0044764	0.11512	multi-organism cellular process
P_vandeheii_004815_lytic_transglycosylase_domain-containing_protein_[Paenibacillus]	GO:0075136	0.11496	response to host
P_vandeheii_004815_lytic_transglycosylase_domain-containing_protein_[Paenibacillus]	GO:0043933	0.11217	protein-containing complex subunit organization
P_vandeheii_004815_lytic_transglycosylase_domain-containing_protein_[Paenibacillus]	GO:0065003	0.1117	protein-containing complex assembly
P_vandeheii_004815_lytic_transglycosylase_domain-containing_protein_[Paenibacillus]	GO:0070887	0.11083	cellular response to chemical stimulus
P_vandeheii_004815_lytic_transglycosylase_domain-containing_protein_[Paenibacillus]	GO:0006897	0.10999	endocytosis
P_vandeheii_004815_lytic_transglycosylase_domain-containing_protein_[Paenibacillus]	GO:0006812	0.10698	cation transport
P_vandeheii_004815_lytic_transglycosylase_domain-containing_protein_[Paenibacillus]	GO:0015833	0.10559	peptide transport
P_vandeheii_004815_lytic_transglycosylase_domain-containing_protein_[Paenibacillus]	GO:0044766	0.10525	multi-organism transport
P_vandeheii_004815_lytic_transglycosylase_domain-containing_protein_[Paenibacillus]	GO:0046794	0.10513	transport of virus
P_vandeheii_004815_lytic_transglycosylase_domain-containing_protein_[Paenibacillus]	GO:0051248	0.10492	negative regulation of protein metabolic process
P_vandeheii_004815_lytic_transglycosylase_domain-containing_protein_[Paenibacillus]	GO:0042886	0.10464	amide transport
P_vandeheii_004815_lytic_transglycosylase_domain-containing_protein_[Paenibacillus]	GO:1902579	0.1044	multi-organism localization
P_vandeheii_004815_lytic_transglycosylase_domain-containing_protein_[Paenibacillus]	GO:0006796	0.10317	phosphate-containing compound metabolic process
P_vandeheii_004815_lytic_transglycosylase_domain-containing_protein_[Paenibacillus]	GO:0007275	0.10267	multicellular organism development
P_vandeheii_004815_lytic_transglycosylase_domain-containing_protein_[Paenibacillus]	GO:0002252	0.10236	immune effector process
P_vandeheii_004815_lytic_transglycosylase_domain-containing_protein_[Paenibacillus]	GO:0051172	0.10223	negative regulation of nitrogen compound metabolic process
P_vandeheii_004815_lytic_transglycosylase_domain-containing_protein_[Paenibacillus]	GO:0006793	0.10138	phosphorus metabolic process
P_vandeheii_004815_lytic_transglycosylase_domain-containing_protein_[Paenibacillus]	GO:0006508	0.10126	proteolysis
P_vandeheii_004815_lytic_transglycosylase_domain-containing_protein_[Paenibacillus]	GO:0015031	0.101	protein transport
P_vandeheii_004815_lytic_transglycosylase_domain-containing_protein_[Paenibacillus]	GO:1901700	0.10029	response to oxygen-containing compound
P_vandeheii_004815_lytic_transglycosylase_domain-containing_protein_[Paenibacillus]	GO:0032269	0.10028	negative regulation of cellular protein metabolic process
P_vandeheii_004815_lytic_transglycosylase_domain-containing_protein_[Paenibacillus]	GO:0031975	0.31581	envelope
P_vandeheii_004815_lytic_transglycosylase_domain-containing_protein_[Paenibacillus]	GO:0043228	0.21096	non-membrane-bounded organelle
P_vandeheii_004815_lytic_transglycosylase_domain-containing_protein_[Paenibacillus]	GO:0031224	0.1945	intrinsic component of membrane
P_vandeheii_004815_lytic_transglycosylase_domain-containing_protein_[Paenibacillus]	GO:0005576	0.19106	extracellular region
P_vandeheii_004815_lytic_transglycosylase_domain-containing_protein_[Paenibacillus]	GO:0016021	0.18074	integral component of membrane
P_vandeheii_004815_lytic_transglycosylase_domain-containing_protein_[Paenibacillus]	GO:0009279	0.17564	cell outer membrane
P_vandeheii_004815_lytic_transglycosylase_domain-containing_protein_[Paenibacillus]	GO:0071944	0.16938	cell periphery
P_vandeheii_004815_lytic_transglycosylase_domain-containing_protein_[Paenibacillus]	GO:0098796	0.1554	membrane protein complex
P_vandeheii_004815_lytic_transglycosylase_domain-containing_protein_[Paenibacillus]	GO:0030313	0.14048	cell envelope
P_vandeheii_004815_lytic_transglycosylase_domain-containing_protein_[Paenibacillus]	GO:0042995	0.12748	cell projection
P_vandeheii_004815_lytic_transglycosylase_domain-containing_protein_[Paenibacillus]	GO:0005886	0.10702	plasma membrane
P_vandeheii_004815_lytic_transglycosylase_domain-containing_protein_[Paenibacillus]	GO:0031090	0.10401	organelle membrane
P_vandeheii_004815_lytic_transglycosylase_domain-containing_protein_[Paenibacillus]	GO:0030312	0.1038	external encapsulating structure
P_vandeheii_004816_cysteine_desulfurase_[Paenibacillus]	GO:0009056	0.20005	catabolic process
P_vandeheii_004816_cysteine_desulfurase_[Paenibacillus]	GO:1901575	0.19148	organic substance catabolic process
P_vandeheii_004816_cysteine_desulfurase_[Paenibacillus]	GO:0006793	0.17869	phosphorus metabolic process
P_vandeheii_004816_cysteine_desulfurase_[Paenibacillus]	GO:0006796	0.17063	phosphate-containing compound metabolic process
P_vandeheii_004816_cysteine_desulfurase_[Paenibacillus]	GO:0006082	0.16581	organic acid metabolic process
P_vandeheii_004816_cysteine_desulfurase_[Paenibacillus]	GO:0043436	0.16334	oxoacid metabolic process
P_vandeheii_004816_cysteine_desulfurase_[Paenibacillus]	GO:0019752	0.15979	carboxylic acid metabolic process
P_vandeheii_004816_cysteine_desulfurase_[Paenibacillus]	GO:0044283	0.15919	small molecule biosynthetic process
P_vandeheii_004816_cysteine_desulfurase_[Paenibacillus]	GO:0016070	0.15421	RNA metabolic process
P_vandeheii_004816_cysteine_desulfurase_[Paenibacillus]	GO:0044248	0.13867	cellular catabolic process
P_vandeheii_004816_cysteine_desulfurase_[Paenibacillus]	GO:0019637	0.11827	organophosphate metabolic process
P_vandeheii_004816_cysteine_desulfurase_[Paenibacillus]	GO:0034654	0.11279	nucleobase-containing compound biosynthetic process
P_vandeheii_004816_cysteine_desulfurase_[Paenibacillus]	GO:1901135	0.10936	carbohydrate derivative metabolic process
P_vandeheii_004816_cysteine_desulfurase_[Paenibacillus]	GO:0043412	0.1046	macromolecule modification
P_vandeheii_004816_cysteine_desulfurase_[Paenibacillus]	GO:0006790	0.10276	sulfur compound metabolic process
P_vandeheii_004817_tRNA_4-thiouridine(8)_synthase_ThiI_[Paenibacillus]	GO:0072528	1	pyrimidine-containing compound biosynthetic process
P_vandeheii_004817_tRNA_4-thiouridine(8)_synthase_ThiI_[Paenibacillus]	GO:0042724	1	thiamine-containing compound biosynthetic process
P_vandeheii_004817_tRNA_4-thiouridine(8)_synthase_ThiI_[Paenibacillus]	GO:0042364	1	water-soluble vitamin biosynthetic process
P_vandeheii_004817_tRNA_4-thiouridine(8)_synthase_ThiI_[Paenibacillus]	GO:0006767	1	water-soluble vitamin metabolic process
P_vandeheii_004817_tRNA_4-thiouridine(8)_synthase_ThiI_[Paenibacillus]	GO:0006766	1	vitamin metabolic process
P_vandeheii_004817_tRNA_4-thiouridine(8)_synthase_ThiI_[Paenibacillus]	GO:0006772	1	thiamine metabolic process
P_vandeheii_004817_tRNA_4-thiouridine(8)_synthase_ThiI_[Paenibacillus]	GO:0009110	1	vitamin biosynthetic process
P_vandeheii_004817_tRNA_4-thiouridine(8)_synthase_ThiI_[Paenibacillus]	GO:0042723	1	thiamine-containing compound metabolic process
P_vandeheii_004817_tRNA_4-thiouridine(8)_synthase_ThiI_[Paenibacillus]	GO:0042357	1	thiamine diphosphate metabolic process
P_vandeheii_004817_tRNA_4-thiouridine(8)_synthase_ThiI_[Paenibacillus]	GO:0009229	1	thiamine diphosphate biosynthetic process
P_vandeheii_004817_tRNA_4-thiouridine(8)_synthase_ThiI_[Paenibacillus]	GO:0044272	1	sulfur compound biosynthetic process
P_vandeheii_004817_tRNA_4-thiouridine(8)_synthase_ThiI_[Paenibacillus]	GO:0072527	1	pyrimidine-containing compound metabolic process
P_vandeheii_004817_tRNA_4-thiouridine(8)_synthase_ThiI_[Paenibacillus]	GO:0044283	1	small molecule biosynthetic process
P_vandeheii_004817_tRNA_4-thiouridine(8)_synthase_ThiI_[Paenibacillus]	GO:0006790	1	sulfur compound metabolic process
P_vandeheii_004817_tRNA_4-thiouridine(8)_synthase_ThiI_[Paenibacillus]	GO:0090407	0.99998	organophosphate biosynthetic process
P_vandeheii_004817_tRNA_4-thiouridine(8)_synthase_ThiI_[Paenibacillus]	GO:0019637	0.99996	organophosphate metabolic process
P_vandeheii_004817_tRNA_4-thiouridine(8)_synthase_ThiI_[Paenibacillus]	GO:0008033	0.99993	tRNA processing
P_vandeheii_004817_tRNA_4-thiouridine(8)_synthase_ThiI_[Paenibacillus]	GO:0006400	0.99992	tRNA modification
P_vandeheii_004817_tRNA_4-thiouridine(8)_synthase_ThiI_[Paenibacillus]	GO:0006796	0.99988	phosphate-containing compound metabolic process
P_vandeheii_004817_tRNA_4-thiouridine(8)_synthase_ThiI_[Paenibacillus]	GO:0006793	0.99985	phosphorus metabolic process
P_vandeheii_004817_tRNA_4-thiouridine(8)_synthase_ThiI_[Paenibacillus]	GO:0034470	0.99974	ncRNA processing
P_vandeheii_004817_tRNA_4-thiouridine(8)_synthase_ThiI_[Paenibacillus]	GO:0006396	0.99974	RNA processing
P_vandeheii_004817_tRNA_4-thiouridine(8)_synthase_ThiI_[Paenibacillus]	GO:0006399	0.99969	tRNA metabolic process
P_vandeheii_004817_tRNA_4-thiouridine(8)_synthase_ThiI_[Paenibacillus]	GO:0009451	0.99964	RNA modification
P_vandeheii_004817_tRNA_4-thiouridine(8)_synthase_ThiI_[Paenibacillus]	GO:0034660	0.99852	ncRNA metabolic process
P_vandeheii_004817_tRNA_4-thiouridine(8)_synthase_ThiI_[Paenibacillus]	GO:0043412	0.997	macromolecule modification
P_vandeheii_004817_tRNA_4-thiouridine(8)_synthase_ThiI_[Paenibacillus]	GO:0016070	0.9904	RNA metabolic process
P_vandeheii_004817_tRNA_4-thiouridine(8)_synthase_ThiI_[Paenibacillus]	GO:0034227	0.98522	tRNA thio-modification
P_vandeheii_004817_tRNA_4-thiouridine(8)_synthase_ThiI_[Paenibacillus]	GO:0032559	1	adenyl ribonucleotide binding
P_vandeheii_004817_tRNA_4-thiouridine(8)_synthase_ThiI_[Paenibacillus]	GO:0032553	1	ribonucleotide binding
P_vandeheii_004817_tRNA_4-thiouridine(8)_synthase_ThiI_[Paenibacillus]	GO:0032555	1	purine ribonucleotide binding
P_vandeheii_004817_tRNA_4-thiouridine(8)_synthase_ThiI_[Paenibacillus]	GO:0016772	1	transferase activity, transferring phosphorus-containing groups
P_vandeheii_004817_tRNA_4-thiouridine(8)_synthase_ThiI_[Paenibacillus]	GO:0035639	1	purine ribonucleoside triphosphate binding
P_vandeheii_004817_tRNA_4-thiouridine(8)_synthase_ThiI_[Paenibacillus]	GO:0030554	1	adenyl nucleotide binding
P_vandeheii_004817_tRNA_4-thiouridine(8)_synthase_ThiI_[Paenibacillus]	GO:0005524	1	ATP binding
P_vandeheii_004817_tRNA_4-thiouridine(8)_synthase_ThiI_[Paenibacillus]	GO:0097367	1	carbohydrate derivative binding
P_vandeheii_004817_tRNA_4-thiouridine(8)_synthase_ThiI_[Paenibacillus]	GO:0016779	1	nucleotidyltransferase activity
P_vandeheii_004817_tRNA_4-thiouridine(8)_synthase_ThiI_[Paenibacillus]	GO:0070566	1	adenylyltransferase activity
P_vandeheii_004817_tRNA_4-thiouridine(8)_synthase_ThiI_[Paenibacillus]	GO:0016783	0.99994	sulfurtransferase activity
P_vandeheii_004817_tRNA_4-thiouridine(8)_synthase_ThiI_[Paenibacillus]	GO:0016782	0.99968	transferase activity, transferring sulfur-containing groups
P_vandeheii_004817_tRNA_4-thiouridine(8)_synthase_ThiI_[Paenibacillus]	GO:0003723	0.99947	RNA binding
P_vandeheii_004817_tRNA_4-thiouridine(8)_synthase_ThiI_[Paenibacillus]	GO:0000049	0.99922	tRNA binding
P_vandeheii_004818_TerC_family_protein_[Paenibacillus]	GO:0006796	0.66862	phosphate-containing compound metabolic process
P_vandeheii_004818_TerC_family_protein_[Paenibacillus]	GO:0006793	0.66459	phosphorus metabolic process
P_vandeheii_004818_TerC_family_protein_[Paenibacillus]	GO:0016310	0.3488	phosphorylation
P_vandeheii_004818_TerC_family_protein_[Paenibacillus]	GO:0055085	0.29052	transmembrane transport
P_vandeheii_004818_TerC_family_protein_[Paenibacillus]	GO:0090407	0.24285	organophosphate biosynthetic process
P_vandeheii_004818_TerC_family_protein_[Paenibacillus]	GO:0006810	0.24219	transport
P_vandeheii_004818_TerC_family_protein_[Paenibacillus]	GO:0051234	0.24009	establishment of localization
P_vandeheii_004818_TerC_family_protein_[Paenibacillus]	GO:0006811	0.22728	ion transport
P_vandeheii_004818_TerC_family_protein_[Paenibacillus]	GO:0034220	0.21401	ion transmembrane transport
P_vandeheii_004818_TerC_family_protein_[Paenibacillus]	GO:1901137	0.20292	carbohydrate derivative biosynthetic process
P_vandeheii_004818_TerC_family_protein_[Paenibacillus]	GO:0019637	0.19066	organophosphate metabolic process
P_vandeheii_004818_TerC_family_protein_[Paenibacillus]	GO:1901135	0.17028	carbohydrate derivative metabolic process
P_vandeheii_004818_TerC_family_protein_[Paenibacillus]	GO:0044283	0.16335	small molecule biosynthetic process
P_vandeheii_004818_TerC_family_protein_[Paenibacillus]	GO:0006091	0.14347	generation of precursor metabolites and energy
P_vandeheii_004818_TerC_family_protein_[Paenibacillus]	GO:0055086	0.13407	nucleobase-containing small molecule metabolic process
P_vandeheii_004818_TerC_family_protein_[Paenibacillus]	GO:0009165	0.12836	nucleotide biosynthetic process
P_vandeheii_004818_TerC_family_protein_[Paenibacillus]	GO:1901293	0.1266	nucleoside phosphate biosynthetic process
P_vandeheii_004818_TerC_family_protein_[Paenibacillus]	GO:0034654	0.11867	nucleobase-containing compound biosynthetic process
P_vandeheii_004818_TerC_family_protein_[Paenibacillus]	GO:0006812	0.11607	cation transport
P_vandeheii_004818_TerC_family_protein_[Paenibacillus]	GO:0098660	0.11344	inorganic ion transmembrane transport
P_vandeheii_004818_TerC_family_protein_[Paenibacillus]	GO:0098655	0.11167	cation transmembrane transport
P_vandeheii_004818_TerC_family_protein_[Paenibacillus]	GO:0009117	0.10812	nucleotide metabolic process
P_vandeheii_004818_TerC_family_protein_[Paenibacillus]	GO:0006753	0.1065	nucleoside phosphate metabolic process
P_vandeheii_004818_TerC_family_protein_[Paenibacillus]	GO:0046390	0.10532	ribose phosphate biosynthetic process
P_vandeheii_004818_TerC_family_protein_[Paenibacillus]	GO:0008654	0.10467	phospholipid biosynthetic process
P_vandeheii_004818_TerC_family_protein_[Paenibacillus]	GO:0043412	0.10321	macromolecule modification
P_vandeheii_004818_TerC_family_protein_[Paenibacillus]	GO:0006820	0.10174	anion transport
P_vandeheii_004818_TerC_family_protein_[Paenibacillus]	GO:0016021	0.71013	integral component of membrane
P_vandeheii_004818_TerC_family_protein_[Paenibacillus]	GO:0031224	0.70059	intrinsic component of membrane
P_vandeheii_004818_TerC_family_protein_[Paenibacillus]	GO:0005886	0.36033	plasma membrane
P_vandeheii_004818_TerC_family_protein_[Paenibacillus]	GO:0071944	0.3431	cell periphery
P_vandeheii_004818_TerC_family_protein_[Paenibacillus]	GO:0005215	0.11768	transporter activity
P_vandeheii_004818_TerC_family_protein_[Paenibacillus]	GO:0022857	0.11339	transmembrane transporter activity
P_vandeheii_004818_TerC_family_protein_[Paenibacillus]	GO:0016757	0.10228	transferase activity, transferring glycosyl groups
P_vandeheii_004819_TerC_family_protein_[Paenibacillus]	GO:0006796	0.53021	phosphate-containing compound metabolic process
P_vandeheii_004819_TerC_family_protein_[Paenibacillus]	GO:0006810	0.31409	transport
P_vandeheii_004819_TerC_family_protein_[Paenibacillus]	GO:0051234	0.3129	establishment of localization
P_vandeheii_004819_TerC_family_protein_[Paenibacillus]	GO:0055085	0.30104	transmembrane transport
P_vandeheii_004819_TerC_family_protein_[Paenibacillus]	GO:0006811	0.28862	ion transport
P_vandeheii_004819_TerC_family_protein_[Paenibacillus]	GO:0016310	0.25496	phosphorylation
P_vandeheii_004819_TerC_family_protein_[Paenibacillus]	GO:0034220	0.23303	ion transmembrane transport
P_vandeheii_004819_TerC_family_protein_[Paenibacillus]	GO:0019637	0.21577	organophosphate metabolic process
P_vandeheii_004819_TerC_family_protein_[Paenibacillus]	GO:0090407	0.19461	organophosphate biosynthetic process
P_vandeheii_004819_TerC_family_protein_[Paenibacillus]	GO:0006091	0.16862	generation of precursor metabolites and energy
P_vandeheii_004819_TerC_family_protein_[Paenibacillus]	GO:1901135	0.16617	carbohydrate derivative metabolic process
P_vandeheii_004819_TerC_family_protein_[Paenibacillus]	GO:0006812	0.15666	cation transport
P_vandeheii_004819_TerC_family_protein_[Paenibacillus]	GO:0098655	0.14918	cation transmembrane transport
P_vandeheii_004819_TerC_family_protein_[Paenibacillus]	GO:0046034	0.13825	ATP metabolic process
P_vandeheii_004819_TerC_family_protein_[Paenibacillus]	GO:0006820	0.13349	anion transport
P_vandeheii_004819_TerC_family_protein_[Paenibacillus]	GO:0098660	0.13287	inorganic ion transmembrane transport
P_vandeheii_004819_TerC_family_protein_[Paenibacillus]	GO:0098662	0.1314	inorganic cation transmembrane transport
P_vandeheii_004819_TerC_family_protein_[Paenibacillus]	GO:1901137	0.13062	carbohydrate derivative biosynthetic process
P_vandeheii_004819_TerC_family_protein_[Paenibacillus]	GO:0065008	0.10586	regulation of biological quality
P_vandeheii_004819_TerC_family_protein_[Paenibacillus]	GO:0055086	0.10552	nucleobase-containing small molecule metabolic process
P_vandeheii_004819_TerC_family_protein_[Paenibacillus]	GO:0051716	0.10403	cellular response to stimulus
P_vandeheii_004819_TerC_family_protein_[Paenibacillus]	GO:0022900	0.10343	electron transport chain
P_vandeheii_004819_TerC_family_protein_[Paenibacillus]	GO:0044283	0.10304	small molecule biosynthetic process
P_vandeheii_004819_TerC_family_protein_[Paenibacillus]	GO:0071702	0.10046	organic substance transport
P_vandeheii_004819_TerC_family_protein_[Paenibacillus]	GO:0031224	0.44572	intrinsic component of membrane
P_vandeheii_004819_TerC_family_protein_[Paenibacillus]	GO:0005886	0.17398	plasma membrane
P_vandeheii_004819_TerC_family_protein_[Paenibacillus]	GO:0071944	0.16997	cell periphery
P_vandeheii_004819_TerC_family_protein_[Paenibacillus]	GO:0005215	0.12216	transporter activity
P_vandeheii_004820_hypothetical_protein_JC-0503tmp_004820_[Paenibacillus]	GO:0006810	0.57753	transport
P_vandeheii_004820_hypothetical_protein_JC-0503tmp_004820_[Paenibacillus]	GO:0006811	0.42284	ion transport
P_vandeheii_004820_hypothetical_protein_JC-0503tmp_004820_[Paenibacillus]	GO:0055085	0.30362	transmembrane transport
P_vandeheii_004820_hypothetical_protein_JC-0503tmp_004820_[Paenibacillus]	GO:0006820	0.24679	anion transport
P_vandeheii_004820_hypothetical_protein_JC-0503tmp_004820_[Paenibacillus]	GO:0034220	0.21375	ion transmembrane transport
P_vandeheii_004820_hypothetical_protein_JC-0503tmp_004820_[Paenibacillus]	GO:0006812	0.2059	cation transport
P_vandeheii_004820_hypothetical_protein_JC-0503tmp_004820_[Paenibacillus]	GO:0044283	0.19879	small molecule biosynthetic process
P_vandeheii_004820_hypothetical_protein_JC-0503tmp_004820_[Paenibacillus]	GO:0098660	0.17912	inorganic ion transmembrane transport
P_vandeheii_004820_hypothetical_protein_JC-0503tmp_004820_[Paenibacillus]	GO:0098655	0.16139	cation transmembrane transport
P_vandeheii_004820_hypothetical_protein_JC-0503tmp_004820_[Paenibacillus]	GO:0071702	0.16116	organic substance transport
P_vandeheii_004820_hypothetical_protein_JC-0503tmp_004820_[Paenibacillus]	GO:0098662	0.15544	inorganic cation transmembrane transport
P_vandeheii_004820_hypothetical_protein_JC-0503tmp_004820_[Paenibacillus]	GO:0071705	0.15022	nitrogen compound transport
P_vandeheii_004820_hypothetical_protein_JC-0503tmp_004820_[Paenibacillus]	GO:0006766	0.12729	vitamin metabolic process
P_vandeheii_004820_hypothetical_protein_JC-0503tmp_004820_[Paenibacillus]	GO:0065008	0.12572	regulation of biological quality
P_vandeheii_004820_hypothetical_protein_JC-0503tmp_004820_[Paenibacillus]	GO:0033013	0.12445	tetrapyrrole metabolic process
P_vandeheii_004820_hypothetical_protein_JC-0503tmp_004820_[Paenibacillus]	GO:0006767	0.12362	water-soluble vitamin metabolic process
P_vandeheii_004820_hypothetical_protein_JC-0503tmp_004820_[Paenibacillus]	GO:0033014	0.12105	tetrapyrrole biosynthetic process
P_vandeheii_004820_hypothetical_protein_JC-0503tmp_004820_[Paenibacillus]	GO:0009110	0.11909	vitamin biosynthetic process
P_vandeheii_004820_hypothetical_protein_JC-0503tmp_004820_[Paenibacillus]	GO:0042364	0.1119	water-soluble vitamin biosynthetic process
P_vandeheii_004820_hypothetical_protein_JC-0503tmp_004820_[Paenibacillus]	GO:0042592	0.1079	homeostatic process
P_vandeheii_004820_hypothetical_protein_JC-0503tmp_004820_[Paenibacillus]	GO:0031224	0.99985	intrinsic component of membrane
P_vandeheii_004820_hypothetical_protein_JC-0503tmp_004820_[Paenibacillus]	GO:0005886	0.9616	plasma membrane
P_vandeheii_004820_hypothetical_protein_JC-0503tmp_004820_[Paenibacillus]	GO:0071944	0.95997	cell periphery
P_vandeheii_004820_hypothetical_protein_JC-0503tmp_004820_[Paenibacillus]	2.7.8.-	0.23145	2.7.8.-
P_vandeheii_004820_hypothetical_protein_JC-0503tmp_004820_[Paenibacillus]	2.3.1.-	0.13702	2.3.1.-
P_vandeheii_004820_hypothetical_protein_JC-0503tmp_004820_[Paenibacillus]	GO:0022857	0.25717	transmembrane transporter activity
P_vandeheii_004821_translational_GTPase_TypA_[Paenibacillus]	GO:0006412	0.98514	translation
P_vandeheii_004821_translational_GTPase_TypA_[Paenibacillus]	GO:0006518	0.98502	peptide metabolic process
P_vandeheii_004821_translational_GTPase_TypA_[Paenibacillus]	GO:0043603	0.98268	cellular amide metabolic process
P_vandeheii_004821_translational_GTPase_TypA_[Paenibacillus]	GO:0043604	0.98006	amide biosynthetic process
P_vandeheii_004821_translational_GTPase_TypA_[Paenibacillus]	GO:0006414	0.5087	translational elongation
P_vandeheii_004821_translational_GTPase_TypA_[Paenibacillus]	3.6.5.n1	0.97678	3.6.5.n1
P_vandeheii_004821_translational_GTPase_TypA_[Paenibacillus]	GO:0032549	1	ribonucleoside binding
P_vandeheii_004821_translational_GTPase_TypA_[Paenibacillus]	GO:0017076	1	purine nucleotide binding
P_vandeheii_004821_translational_GTPase_TypA_[Paenibacillus]	GO:0019001	1	guanyl nucleotide binding
P_vandeheii_004821_translational_GTPase_TypA_[Paenibacillus]	GO:0032561	1	guanyl ribonucleotide binding
P_vandeheii_004821_translational_GTPase_TypA_[Paenibacillus]	GO:0032553	1	ribonucleotide binding
P_vandeheii_004821_translational_GTPase_TypA_[Paenibacillus]	GO:0005525	1	GTP binding
P_vandeheii_004821_translational_GTPase_TypA_[Paenibacillus]	GO:0032555	1	purine ribonucleotide binding
P_vandeheii_004821_translational_GTPase_TypA_[Paenibacillus]	GO:0001883	1	purine nucleoside binding
P_vandeheii_004821_translational_GTPase_TypA_[Paenibacillus]	GO:0035639	1	purine ribonucleoside triphosphate binding
P_vandeheii_004821_translational_GTPase_TypA_[Paenibacillus]	GO:0001882	1	nucleoside binding
P_vandeheii_004821_translational_GTPase_TypA_[Paenibacillus]	GO:0097367	1	carbohydrate derivative binding
P_vandeheii_004821_translational_GTPase_TypA_[Paenibacillus]	GO:0003924	1	GTPase activity
P_vandeheii_004821_translational_GTPase_TypA_[Paenibacillus]	GO:0016818	1	hydrolase activity, acting on acid anhydrides, in phosphorus-containing anhydrides
P_vandeheii_004821_translational_GTPase_TypA_[Paenibacillus]	GO:0017111	1	nucleoside-triphosphatase activity
P_vandeheii_004821_translational_GTPase_TypA_[Paenibacillus]	GO:0016817	1	hydrolase activity, acting on acid anhydrides
P_vandeheii_004821_translational_GTPase_TypA_[Paenibacillus]	GO:0016462	1	pyrophosphatase activity
P_vandeheii_004821_translational_GTPase_TypA_[Paenibacillus]	GO:0003723	0.84562	RNA binding
P_vandeheii_004821_translational_GTPase_TypA_[Paenibacillus]	GO:0008135	0.68165	translation factor activity, RNA binding
P_vandeheii_004821_translational_GTPase_TypA_[Paenibacillus]	GO:0090079	0.65821	translation regulator activity, nucleic acid binding
P_vandeheii_004821_translational_GTPase_TypA_[Paenibacillus]	GO:0045182	0.62481	translation regulator activity
P_vandeheii_004821_translational_GTPase_TypA_[Paenibacillus]	GO:0003746	0.35429	translation elongation factor activity
P_vandeheii_004821_translational_GTPase_TypA_[Paenibacillus]	GO:0044877	0.21397	protein-containing complex binding
P_vandeheii_004821_translational_GTPase_TypA_[Paenibacillus]	GO:0043021	0.16592	ribonucleoprotein complex binding
P_vandeheii_004821_translational_GTPase_TypA_[Paenibacillus]	GO:0043022	0.13738	ribosome binding
P_vandeheii_004822_YlaH-like_family_protein_[Paenibacillus]	GO:0051234	0.26404	establishment of localization
P_vandeheii_004822_YlaH-like_family_protein_[Paenibacillus]	GO:0006810	0.25977	transport
P_vandeheii_004822_YlaH-like_family_protein_[Paenibacillus]	GO:0006811	0.23525	ion transport
P_vandeheii_004822_YlaH-like_family_protein_[Paenibacillus]	GO:0051716	0.17306	cellular response to stimulus
P_vandeheii_004822_YlaH-like_family_protein_[Paenibacillus]	GO:0055085	0.17234	transmembrane transport
P_vandeheii_004822_YlaH-like_family_protein_[Paenibacillus]	GO:0016070	0.15694	RNA metabolic process
P_vandeheii_004822_YlaH-like_family_protein_[Paenibacillus]	GO:0006796	0.15416	phosphate-containing compound metabolic process
P_vandeheii_004822_YlaH-like_family_protein_[Paenibacillus]	GO:0034220	0.15347	ion transmembrane transport
P_vandeheii_004822_YlaH-like_family_protein_[Paenibacillus]	GO:0006793	0.15015	phosphorus metabolic process
P_vandeheii_004822_YlaH-like_family_protein_[Paenibacillus]	GO:0007154	0.14741	cell communication
P_vandeheii_004822_YlaH-like_family_protein_[Paenibacillus]	GO:0019222	0.14317	regulation of metabolic process
P_vandeheii_004822_YlaH-like_family_protein_[Paenibacillus]	GO:0034654	0.14268	nucleobase-containing compound biosynthetic process
P_vandeheii_004822_YlaH-like_family_protein_[Paenibacillus]	GO:0006820	0.13976	anion transport
P_vandeheii_004822_YlaH-like_family_protein_[Paenibacillus]	GO:0043603	0.12793	cellular amide metabolic process
P_vandeheii_004822_YlaH-like_family_protein_[Paenibacillus]	GO:0060255	0.12667	regulation of macromolecule metabolic process
P_vandeheii_004822_YlaH-like_family_protein_[Paenibacillus]	GO:0031323	0.12569	regulation of cellular metabolic process
P_vandeheii_004822_YlaH-like_family_protein_[Paenibacillus]	GO:0043604	0.1231	amide biosynthetic process
P_vandeheii_004822_YlaH-like_family_protein_[Paenibacillus]	GO:0016043	0.1176	cellular component organization
P_vandeheii_004822_YlaH-like_family_protein_[Paenibacillus]	GO:0023052	0.11604	signaling
P_vandeheii_004822_YlaH-like_family_protein_[Paenibacillus]	GO:0071702	0.11564	organic substance transport
P_vandeheii_004822_YlaH-like_family_protein_[Paenibacillus]	GO:0080090	0.11334	regulation of primary metabolic process
P_vandeheii_004822_YlaH-like_family_protein_[Paenibacillus]	GO:0007165	0.11149	signal transduction
P_vandeheii_004822_YlaH-like_family_protein_[Paenibacillus]	GO:0051171	0.11047	regulation of nitrogen compound metabolic process
P_vandeheii_004822_YlaH-like_family_protein_[Paenibacillus]	GO:0006518	0.10511	peptide metabolic process
P_vandeheii_004822_YlaH-like_family_protein_[Paenibacillus]	GO:0006812	0.10495	cation transport
P_vandeheii_004822_YlaH-like_family_protein_[Paenibacillus]	GO:0044085	0.10408	cellular component biogenesis
P_vandeheii_004822_YlaH-like_family_protein_[Paenibacillus]	GO:0010468	0.10246	regulation of gene expression
P_vandeheii_004822_YlaH-like_family_protein_[Paenibacillus]	GO:0043043	0.10175	peptide biosynthetic process
P_vandeheii_004822_YlaH-like_family_protein_[Paenibacillus]	GO:0090407	0.10161	organophosphate biosynthetic process
P_vandeheii_004822_YlaH-like_family_protein_[Paenibacillus]	GO:0043412	0.10134	macromolecule modification
P_vandeheii_004822_YlaH-like_family_protein_[Paenibacillus]	GO:0098655	0.10055	cation transmembrane transport
P_vandeheii_004822_YlaH-like_family_protein_[Paenibacillus]	GO:0006412	0.10034	translation
P_vandeheii_004822_YlaH-like_family_protein_[Paenibacillus]	GO:0016021	0.79302	integral component of membrane
P_vandeheii_004822_YlaH-like_family_protein_[Paenibacillus]	GO:0031224	0.78635	intrinsic component of membrane
P_vandeheii_004822_YlaH-like_family_protein_[Paenibacillus]	GO:0005886	0.35852	plasma membrane
P_vandeheii_004822_YlaH-like_family_protein_[Paenibacillus]	GO:0071944	0.34785	cell periphery
P_vandeheii_004822_YlaH-like_family_protein_[Paenibacillus]	GO:0098796	0.1216	membrane protein complex
P_vandeheii_004822_YlaH-like_family_protein_[Paenibacillus]	GO:0031090	0.10247	organelle membrane
P_vandeheii_004822_YlaH-like_family_protein_[Paenibacillus]	7.1.1.-	0.37827	7.1.1.-
P_vandeheii_004822_YlaH-like_family_protein_[Paenibacillus]	2.7.7.-	0.15973	2.7.7.-
P_vandeheii_004822_YlaH-like_family_protein_[Paenibacillus]	7.1.1.2	0.14506	7.1.1.2
P_vandeheii_004822_YlaH-like_family_protein_[Paenibacillus]	2.7.7.6	0.1189	2.7.7.6
P_vandeheii_004822_YlaH-like_family_protein_[Paenibacillus]	3.6.1.-	0.11729	3.6.1.-
P_vandeheii_004822_YlaH-like_family_protein_[Paenibacillus]	3.1.26.5	0.11373	3.1.26.5
P_vandeheii_004822_YlaH-like_family_protein_[Paenibacillus]	2.1.1.-	0.11223	2.1.1.-
P_vandeheii_004822_YlaH-like_family_protein_[Paenibacillus]	GO:0005215	0.16336	transporter activity
P_vandeheii_004822_YlaH-like_family_protein_[Paenibacillus]	GO:0022857	0.15769	transmembrane transporter activity
P_vandeheii_004822_YlaH-like_family_protein_[Paenibacillus]	GO:0015075	0.13937	ion transmembrane transporter activity
P_vandeheii_004823_LCP_family_protein_[Paenibacillus]	GO:0016043	0.19861	cellular component organization
P_vandeheii_004823_LCP_family_protein_[Paenibacillus]	GO:0051716	0.18761	cellular response to stimulus
P_vandeheii_004823_LCP_family_protein_[Paenibacillus]	GO:0006950	0.18349	response to stress
P_vandeheii_004823_LCP_family_protein_[Paenibacillus]	GO:0051234	0.15478	establishment of localization
P_vandeheii_004823_LCP_family_protein_[Paenibacillus]	GO:0006810	0.14978	transport
P_vandeheii_004823_LCP_family_protein_[Paenibacillus]	GO:0044419	0.14174	biological process involved in interspecies interaction between organisms
P_vandeheii_004823_LCP_family_protein_[Paenibacillus]	GO:0042221	0.12034	response to chemical
P_vandeheii_004823_LCP_family_protein_[Paenibacillus]	GO:0009056	0.11885	catabolic process
P_vandeheii_004823_LCP_family_protein_[Paenibacillus]	GO:0032501	0.11658	multicellular organismal process
P_vandeheii_004823_LCP_family_protein_[Paenibacillus]	GO:0032502	0.1147	developmental process
P_vandeheii_004823_LCP_family_protein_[Paenibacillus]	GO:0044248	0.10888	cellular catabolic process
P_vandeheii_004823_LCP_family_protein_[Paenibacillus]	GO:0006996	0.10888	organelle organization
P_vandeheii_004823_LCP_family_protein_[Paenibacillus]	GO:0006811	0.10862	ion transport
P_vandeheii_004823_LCP_family_protein_[Paenibacillus]	GO:0048856	0.10855	anatomical structure development
P_vandeheii_004823_LCP_family_protein_[Paenibacillus]	GO:0007154	0.1068	cell communication
P_vandeheii_004823_LCP_family_protein_[Paenibacillus]	GO:0033036	0.10122	macromolecule localization
P_vandeheii_004823_LCP_family_protein_[Paenibacillus]	GO:0043228	0.4521	non-membrane-bounded organelle
P_vandeheii_004823_LCP_family_protein_[Paenibacillus]	GO:0043232	0.43883	intracellular non-membrane-bounded organelle
P_vandeheii_004823_LCP_family_protein_[Paenibacillus]	GO:0031224	0.14384	intrinsic component of membrane
P_vandeheii_004823_LCP_family_protein_[Paenibacillus]	GO:0016021	0.14145	integral component of membrane
P_vandeheii_004823_LCP_family_protein_[Paenibacillus]	GO:0005840	0.125	ribosome
P_vandeheii_004823_LCP_family_protein_[Paenibacillus]	GO:0071944	0.1045	cell periphery
P_vandeheii_004823_LCP_family_protein_[Paenibacillus]	3.2.1.-	0.10852	3.2.1.-
P_vandeheii_004823_LCP_family_protein_[Paenibacillus]	GO:0005198	0.31424	structural molecule activity
P_vandeheii_004823_LCP_family_protein_[Paenibacillus]	GO:0003723	0.18152	RNA binding
P_vandeheii_004823_LCP_family_protein_[Paenibacillus]	GO:0003735	0.14698	structural constituent of ribosome
P_vandeheii_004824_pyridoxamine_5'-phosphate_oxidase_family_protein_[Paenibacillus]	GO:0006796	0.18236	phosphate-containing compound metabolic process
P_vandeheii_004824_pyridoxamine_5'-phosphate_oxidase_family_protein_[Paenibacillus]	GO:0006793	0.17324	phosphorus metabolic process
P_vandeheii_004824_pyridoxamine_5'-phosphate_oxidase_family_protein_[Paenibacillus]	GO:0051234	0.17308	establishment of localization
P_vandeheii_004824_pyridoxamine_5'-phosphate_oxidase_family_protein_[Paenibacillus]	GO:0006810	0.16835	transport
P_vandeheii_004824_pyridoxamine_5'-phosphate_oxidase_family_protein_[Paenibacillus]	GO:0009056	0.16525	catabolic process
P_vandeheii_004824_pyridoxamine_5'-phosphate_oxidase_family_protein_[Paenibacillus]	GO:0051716	0.16461	cellular response to stimulus
P_vandeheii_004824_pyridoxamine_5'-phosphate_oxidase_family_protein_[Paenibacillus]	GO:1901575	0.15309	organic substance catabolic process
P_vandeheii_004824_pyridoxamine_5'-phosphate_oxidase_family_protein_[Paenibacillus]	GO:0043412	0.1427	macromolecule modification
P_vandeheii_004824_pyridoxamine_5'-phosphate_oxidase_family_protein_[Paenibacillus]	GO:0016070	0.13714	RNA metabolic process
P_vandeheii_004824_pyridoxamine_5'-phosphate_oxidase_family_protein_[Paenibacillus]	GO:0006811	0.13587	ion transport
P_vandeheii_004824_pyridoxamine_5'-phosphate_oxidase_family_protein_[Paenibacillus]	GO:0044085	0.13498	cellular component biogenesis
P_vandeheii_004824_pyridoxamine_5'-phosphate_oxidase_family_protein_[Paenibacillus]	GO:0006950	0.13477	response to stress
P_vandeheii_004824_pyridoxamine_5'-phosphate_oxidase_family_protein_[Paenibacillus]	GO:0036211	0.13282	protein modification process
P_vandeheii_004824_pyridoxamine_5'-phosphate_oxidase_family_protein_[Paenibacillus]	GO:0006464	0.13279	cellular protein modification process
P_vandeheii_004824_pyridoxamine_5'-phosphate_oxidase_family_protein_[Paenibacillus]	GO:0044248	0.12958	cellular catabolic process
P_vandeheii_004824_pyridoxamine_5'-phosphate_oxidase_family_protein_[Paenibacillus]	GO:0022607	0.12815	cellular component assembly
P_vandeheii_004824_pyridoxamine_5'-phosphate_oxidase_family_protein_[Paenibacillus]	GO:0019222	0.1275	regulation of metabolic process
P_vandeheii_004824_pyridoxamine_5'-phosphate_oxidase_family_protein_[Paenibacillus]	GO:0006996	0.12699	organelle organization
P_vandeheii_004824_pyridoxamine_5'-phosphate_oxidase_family_protein_[Paenibacillus]	GO:0031323	0.12377	regulation of cellular metabolic process
P_vandeheii_004824_pyridoxamine_5'-phosphate_oxidase_family_protein_[Paenibacillus]	GO:0034654	0.12366	nucleobase-containing compound biosynthetic process
P_vandeheii_004824_pyridoxamine_5'-phosphate_oxidase_family_protein_[Paenibacillus]	GO:0007154	0.12281	cell communication
P_vandeheii_004824_pyridoxamine_5'-phosphate_oxidase_family_protein_[Paenibacillus]	GO:0019637	0.1227	organophosphate metabolic process
P_vandeheii_004824_pyridoxamine_5'-phosphate_oxidase_family_protein_[Paenibacillus]	GO:0044283	0.12162	small molecule biosynthetic process
P_vandeheii_004824_pyridoxamine_5'-phosphate_oxidase_family_protein_[Paenibacillus]	GO:0006820	0.12066	anion transport
P_vandeheii_004824_pyridoxamine_5'-phosphate_oxidase_family_protein_[Paenibacillus]	GO:0080090	0.11969	regulation of primary metabolic process
P_vandeheii_004824_pyridoxamine_5'-phosphate_oxidase_family_protein_[Paenibacillus]	GO:0060255	0.11914	regulation of macromolecule metabolic process
P_vandeheii_004824_pyridoxamine_5'-phosphate_oxidase_family_protein_[Paenibacillus]	GO:0051171	0.11711	regulation of nitrogen compound metabolic process
P_vandeheii_004824_pyridoxamine_5'-phosphate_oxidase_family_protein_[Paenibacillus]	GO:0023052	0.11401	signaling
P_vandeheii_004824_pyridoxamine_5'-phosphate_oxidase_family_protein_[Paenibacillus]	GO:0071702	0.11284	organic substance transport
P_vandeheii_004824_pyridoxamine_5'-phosphate_oxidase_family_protein_[Paenibacillus]	GO:0033036	0.10843	macromolecule localization
P_vandeheii_004824_pyridoxamine_5'-phosphate_oxidase_family_protein_[Paenibacillus]	GO:0006508	0.1076	proteolysis
P_vandeheii_004824_pyridoxamine_5'-phosphate_oxidase_family_protein_[Paenibacillus]	GO:0044419	0.10701	biological process involved in interspecies interaction between organisms
P_vandeheii_004824_pyridoxamine_5'-phosphate_oxidase_family_protein_[Paenibacillus]	GO:0007165	0.10631	signal transduction
P_vandeheii_004824_pyridoxamine_5'-phosphate_oxidase_family_protein_[Paenibacillus]	GO:0048519	0.1023	negative regulation of biological process
P_vandeheii_004824_pyridoxamine_5'-phosphate_oxidase_family_protein_[Paenibacillus]	GO:0042221	0.10124	response to chemical
P_vandeheii_004824_pyridoxamine_5'-phosphate_oxidase_family_protein_[Paenibacillus]	GO:0071944	0.10862	cell periphery
P_vandeheii_004824_pyridoxamine_5'-phosphate_oxidase_family_protein_[Paenibacillus]	GO:0043228	0.10703	non-membrane-bounded organelle
P_vandeheii_004824_pyridoxamine_5'-phosphate_oxidase_family_protein_[Paenibacillus]	GO:0043232	0.10212	intracellular non-membrane-bounded organelle
P_vandeheii_004825_YhcN/YlaJ_family_sporulation_lipoprotein_[Paenibacillus]	GO:0016043	0.27874	cellular component organization
P_vandeheii_004825_YhcN/YlaJ_family_sporulation_lipoprotein_[Paenibacillus]	GO:0006950	0.1964	response to stress
P_vandeheii_004825_YhcN/YlaJ_family_sporulation_lipoprotein_[Paenibacillus]	GO:0006996	0.19028	organelle organization
P_vandeheii_004825_YhcN/YlaJ_family_sporulation_lipoprotein_[Paenibacillus]	GO:0051234	0.1765	establishment of localization
P_vandeheii_004825_YhcN/YlaJ_family_sporulation_lipoprotein_[Paenibacillus]	GO:0051716	0.16982	cellular response to stimulus
P_vandeheii_004825_YhcN/YlaJ_family_sporulation_lipoprotein_[Paenibacillus]	GO:0006810	0.1684	transport
P_vandeheii_004825_YhcN/YlaJ_family_sporulation_lipoprotein_[Paenibacillus]	GO:0016070	0.16411	RNA metabolic process
P_vandeheii_004825_YhcN/YlaJ_family_sporulation_lipoprotein_[Paenibacillus]	GO:0044085	0.15253	cellular component biogenesis
P_vandeheii_004825_YhcN/YlaJ_family_sporulation_lipoprotein_[Paenibacillus]	GO:0006811	0.14031	ion transport
P_vandeheii_004825_YhcN/YlaJ_family_sporulation_lipoprotein_[Paenibacillus]	GO:0022607	0.13518	cellular component assembly
P_vandeheii_004825_YhcN/YlaJ_family_sporulation_lipoprotein_[Paenibacillus]	GO:0044419	0.13269	biological process involved in interspecies interaction between organisms
P_vandeheii_004825_YhcN/YlaJ_family_sporulation_lipoprotein_[Paenibacillus]	GO:0033554	0.12885	cellular response to stress
P_vandeheii_004825_YhcN/YlaJ_family_sporulation_lipoprotein_[Paenibacillus]	GO:0032502	0.12734	developmental process
P_vandeheii_004825_YhcN/YlaJ_family_sporulation_lipoprotein_[Paenibacillus]	GO:0006259	0.11932	DNA metabolic process
P_vandeheii_004825_YhcN/YlaJ_family_sporulation_lipoprotein_[Paenibacillus]	GO:0043933	0.11926	protein-containing complex subunit organization
P_vandeheii_004825_YhcN/YlaJ_family_sporulation_lipoprotein_[Paenibacillus]	GO:0043603	0.11797	cellular amide metabolic process
P_vandeheii_004825_YhcN/YlaJ_family_sporulation_lipoprotein_[Paenibacillus]	GO:0033036	0.11726	macromolecule localization
P_vandeheii_004825_YhcN/YlaJ_family_sporulation_lipoprotein_[Paenibacillus]	GO:0006518	0.11548	peptide metabolic process
P_vandeheii_004825_YhcN/YlaJ_family_sporulation_lipoprotein_[Paenibacillus]	GO:0048856	0.11292	anatomical structure development
P_vandeheii_004825_YhcN/YlaJ_family_sporulation_lipoprotein_[Paenibacillus]	GO:0009056	0.11025	catabolic process
P_vandeheii_004825_YhcN/YlaJ_family_sporulation_lipoprotein_[Paenibacillus]	GO:0019222	0.1086	regulation of metabolic process
P_vandeheii_004825_YhcN/YlaJ_family_sporulation_lipoprotein_[Paenibacillus]	GO:0009628	0.10727	response to abiotic stimulus
P_vandeheii_004825_YhcN/YlaJ_family_sporulation_lipoprotein_[Paenibacillus]	GO:0043043	0.10362	peptide biosynthetic process
P_vandeheii_004825_YhcN/YlaJ_family_sporulation_lipoprotein_[Paenibacillus]	GO:0065003	0.10337	protein-containing complex assembly
P_vandeheii_004825_YhcN/YlaJ_family_sporulation_lipoprotein_[Paenibacillus]	GO:0032501	0.10292	multicellular organismal process
P_vandeheii_004825_YhcN/YlaJ_family_sporulation_lipoprotein_[Paenibacillus]	GO:0043604	0.10254	amide biosynthetic process
P_vandeheii_004825_YhcN/YlaJ_family_sporulation_lipoprotein_[Paenibacillus]	GO:0034654	0.10143	nucleobase-containing compound biosynthetic process
P_vandeheii_004825_YhcN/YlaJ_family_sporulation_lipoprotein_[Paenibacillus]	GO:0071103	0.10119	DNA conformation change
P_vandeheii_004825_YhcN/YlaJ_family_sporulation_lipoprotein_[Paenibacillus]	2.7.8.-	0.41132	2.7.8.-
P_vandeheii_004825_YhcN/YlaJ_family_sporulation_lipoprotein_[Paenibacillus]	3.1.26.-	0.3282	3.1.26.-
P_vandeheii_004825_YhcN/YlaJ_family_sporulation_lipoprotein_[Paenibacillus]	GO:0061783	0.37144	peptidoglycan muralytic activity
P_vandeheii_004825_YhcN/YlaJ_family_sporulation_lipoprotein_[Paenibacillus]	GO:0016798	0.17377	hydrolase activity, acting on glycosyl bonds
P_vandeheii_004825_YhcN/YlaJ_family_sporulation_lipoprotein_[Paenibacillus]	GO:0016788	0.17351	hydrolase activity, acting on ester bonds
P_vandeheii_004825_YhcN/YlaJ_family_sporulation_lipoprotein_[Paenibacillus]	GO:0090729	0.14068	toxin activity
P_vandeheii_004825_YhcN/YlaJ_family_sporulation_lipoprotein_[Paenibacillus]	GO:0004553	0.13453	hydrolase activity, hydrolyzing O-glycosyl compounds
P_vandeheii_004825_YhcN/YlaJ_family_sporulation_lipoprotein_[Paenibacillus]	GO:0016757	0.11697	transferase activity, transferring glycosyl groups
P_vandeheii_004826_PhoH_family_protein_[Paenibacillus]	GO:0016043	0.2506	cellular component organization
P_vandeheii_004826_PhoH_family_protein_[Paenibacillus]	GO:0071103	0.19626	DNA conformation change
P_vandeheii_004826_PhoH_family_protein_[Paenibacillus]	GO:0006996	0.13296	organelle organization
P_vandeheii_004826_PhoH_family_protein_[Paenibacillus]	GO:0051276	0.13228	chromosome organization
P_vandeheii_004826_PhoH_family_protein_[Paenibacillus]	GO:0071944	0.22676	cell periphery
P_vandeheii_004826_PhoH_family_protein_[Paenibacillus]	GO:0005886	0.19715	plasma membrane
P_vandeheii_004826_PhoH_family_protein_[Paenibacillus]	GO:0005829	0.16819	cytosol
P_vandeheii_004826_PhoH_family_protein_[Paenibacillus]	GO:0043228	0.11177	non-membrane-bounded organelle
P_vandeheii_004826_PhoH_family_protein_[Paenibacillus]	GO:0043232	0.10601	intracellular non-membrane-bounded organelle
P_vandeheii_004826_PhoH_family_protein_[Paenibacillus]	3.6.4.-	0.99598	3.6.4.-
P_vandeheii_004826_PhoH_family_protein_[Paenibacillus]	3.6.4.13	0.67188	3.6.4.13
P_vandeheii_004826_PhoH_family_protein_[Paenibacillus]	3.6.4.12	0.11627	3.6.4.12
P_vandeheii_004826_PhoH_family_protein_[Paenibacillus]	GO:0032553	0.98602	ribonucleotide binding
P_vandeheii_004826_PhoH_family_protein_[Paenibacillus]	GO:0097367	0.97951	carbohydrate derivative binding
P_vandeheii_004826_PhoH_family_protein_[Paenibacillus]	GO:0032555	0.95	purine ribonucleotide binding
P_vandeheii_004826_PhoH_family_protein_[Paenibacillus]	GO:0017076	0.94945	purine nucleotide binding
P_vandeheii_004826_PhoH_family_protein_[Paenibacillus]	GO:0032559	0.94469	adenyl ribonucleotide binding
P_vandeheii_004826_PhoH_family_protein_[Paenibacillus]	GO:0035639	0.94406	purine ribonucleoside triphosphate binding
P_vandeheii_004826_PhoH_family_protein_[Paenibacillus]	GO:0030554	0.94306	adenyl nucleotide binding
P_vandeheii_004826_PhoH_family_protein_[Paenibacillus]	GO:0005524	0.93894	ATP binding
P_vandeheii_004826_PhoH_family_protein_[Paenibacillus]	GO:0003677	0.34254	DNA binding
P_vandeheii_004827_ABC_transporter_substrate-binding_protein_[Paenibacillus]	GO:0016043	0.23166	cellular component organization
P_vandeheii_004827_ABC_transporter_substrate-binding_protein_[Paenibacillus]	GO:0051234	0.22345	establishment of localization
P_vandeheii_004827_ABC_transporter_substrate-binding_protein_[Paenibacillus]	GO:0006810	0.21226	transport
P_vandeheii_004827_ABC_transporter_substrate-binding_protein_[Paenibacillus]	GO:0006811	0.1769	ion transport
P_vandeheii_004827_ABC_transporter_substrate-binding_protein_[Paenibacillus]	GO:0051716	0.16668	cellular response to stimulus
P_vandeheii_004827_ABC_transporter_substrate-binding_protein_[Paenibacillus]	GO:0044085	0.15944	cellular component biogenesis
P_vandeheii_004827_ABC_transporter_substrate-binding_protein_[Paenibacillus]	GO:0006996	0.15446	organelle organization
P_vandeheii_004827_ABC_transporter_substrate-binding_protein_[Paenibacillus]	GO:0019222	0.1542	regulation of metabolic process
P_vandeheii_004827_ABC_transporter_substrate-binding_protein_[Paenibacillus]	GO:0016070	0.15337	RNA metabolic process
P_vandeheii_004827_ABC_transporter_substrate-binding_protein_[Paenibacillus]	GO:0043412	0.14585	macromolecule modification
P_vandeheii_004827_ABC_transporter_substrate-binding_protein_[Paenibacillus]	GO:0033036	0.14072	macromolecule localization
P_vandeheii_004827_ABC_transporter_substrate-binding_protein_[Paenibacillus]	GO:0008104	0.14072	protein localization
P_vandeheii_004827_ABC_transporter_substrate-binding_protein_[Paenibacillus]	GO:0051641	0.14025	cellular localization
P_vandeheii_004827_ABC_transporter_substrate-binding_protein_[Paenibacillus]	GO:0032502	0.14017	developmental process
P_vandeheii_004827_ABC_transporter_substrate-binding_protein_[Paenibacillus]	GO:0060255	0.13705	regulation of macromolecule metabolic process
P_vandeheii_004827_ABC_transporter_substrate-binding_protein_[Paenibacillus]	GO:0048856	0.13179	anatomical structure development
P_vandeheii_004827_ABC_transporter_substrate-binding_protein_[Paenibacillus]	GO:0032501	0.13056	multicellular organismal process
P_vandeheii_004827_ABC_transporter_substrate-binding_protein_[Paenibacillus]	GO:0031323	0.12767	regulation of cellular metabolic process
P_vandeheii_004827_ABC_transporter_substrate-binding_protein_[Paenibacillus]	GO:0006820	0.12655	anion transport
P_vandeheii_004827_ABC_transporter_substrate-binding_protein_[Paenibacillus]	GO:0071702	0.12335	organic substance transport
P_vandeheii_004827_ABC_transporter_substrate-binding_protein_[Paenibacillus]	GO:0007049	0.12269	cell cycle
P_vandeheii_004827_ABC_transporter_substrate-binding_protein_[Paenibacillus]	GO:0048519	0.12161	negative regulation of biological process
P_vandeheii_004827_ABC_transporter_substrate-binding_protein_[Paenibacillus]	GO:0036211	0.12149	protein modification process
P_vandeheii_004827_ABC_transporter_substrate-binding_protein_[Paenibacillus]	GO:0045184	0.12145	establishment of protein localization
P_vandeheii_004827_ABC_transporter_substrate-binding_protein_[Paenibacillus]	GO:0006464	0.1214	cellular protein modification process
P_vandeheii_004827_ABC_transporter_substrate-binding_protein_[Paenibacillus]	GO:0071705	0.12084	nitrogen compound transport
P_vandeheii_004827_ABC_transporter_substrate-binding_protein_[Paenibacillus]	GO:0006793	0.12034	phosphorus metabolic process
P_vandeheii_004827_ABC_transporter_substrate-binding_protein_[Paenibacillus]	GO:0023052	0.12008	signaling
P_vandeheii_004827_ABC_transporter_substrate-binding_protein_[Paenibacillus]	GO:0006796	0.11982	phosphate-containing compound metabolic process
P_vandeheii_004827_ABC_transporter_substrate-binding_protein_[Paenibacillus]	GO:0007154	0.11972	cell communication
P_vandeheii_004827_ABC_transporter_substrate-binding_protein_[Paenibacillus]	GO:0042886	0.11875	amide transport
P_vandeheii_004827_ABC_transporter_substrate-binding_protein_[Paenibacillus]	GO:0015833	0.11805	peptide transport
P_vandeheii_004827_ABC_transporter_substrate-binding_protein_[Paenibacillus]	GO:0015031	0.11688	protein transport
P_vandeheii_004827_ABC_transporter_substrate-binding_protein_[Paenibacillus]	GO:0080090	0.11685	regulation of primary metabolic process
P_vandeheii_004827_ABC_transporter_substrate-binding_protein_[Paenibacillus]	GO:0006950	0.11486	response to stress
P_vandeheii_004827_ABC_transporter_substrate-binding_protein_[Paenibacillus]	GO:0034654	0.11484	nucleobase-containing compound biosynthetic process
P_vandeheii_004827_ABC_transporter_substrate-binding_protein_[Paenibacillus]	GO:0051171	0.11413	regulation of nitrogen compound metabolic process
P_vandeheii_004827_ABC_transporter_substrate-binding_protein_[Paenibacillus]	GO:0048518	0.11306	positive regulation of biological process
P_vandeheii_004827_ABC_transporter_substrate-binding_protein_[Paenibacillus]	GO:0009056	0.11249	catabolic process
P_vandeheii_004827_ABC_transporter_substrate-binding_protein_[Paenibacillus]	GO:0007165	0.11213	signal transduction
P_vandeheii_004827_ABC_transporter_substrate-binding_protein_[Paenibacillus]	GO:0010468	0.11004	regulation of gene expression
P_vandeheii_004827_ABC_transporter_substrate-binding_protein_[Paenibacillus]	GO:0070727	0.10797	cellular macromolecule localization
P_vandeheii_004827_ABC_transporter_substrate-binding_protein_[Paenibacillus]	GO:0022607	0.10785	cellular component assembly
P_vandeheii_004827_ABC_transporter_substrate-binding_protein_[Paenibacillus]	GO:0051649	0.10731	establishment of localization in cell
P_vandeheii_004827_ABC_transporter_substrate-binding_protein_[Paenibacillus]	GO:0044248	0.10725	cellular catabolic process
P_vandeheii_004827_ABC_transporter_substrate-binding_protein_[Paenibacillus]	GO:0034613	0.10652	cellular protein localization
P_vandeheii_004827_ABC_transporter_substrate-binding_protein_[Paenibacillus]	GO:0048522	0.10378	positive regulation of cellular process
P_vandeheii_004827_ABC_transporter_substrate-binding_protein_[Paenibacillus]	GO:0065008	0.10251	regulation of biological quality
P_vandeheii_004827_ABC_transporter_substrate-binding_protein_[Paenibacillus]	GO:0031224	0.33133	intrinsic component of membrane
P_vandeheii_004827_ABC_transporter_substrate-binding_protein_[Paenibacillus]	GO:0016021	0.32927	integral component of membrane
P_vandeheii_004827_ABC_transporter_substrate-binding_protein_[Paenibacillus]	GO:0071944	0.16389	cell periphery
P_vandeheii_004827_ABC_transporter_substrate-binding_protein_[Paenibacillus]	GO:0005886	0.13849	plasma membrane
P_vandeheii_004827_ABC_transporter_substrate-binding_protein_[Paenibacillus]	GO:0031090	0.10093	organelle membrane
P_vandeheii_004828_hypothetical_protein_JC-0503tmp_004828_[Paenibacillus]	GO:0051234	0.21452	establishment of localization
P_vandeheii_004828_hypothetical_protein_JC-0503tmp_004828_[Paenibacillus]	GO:0006810	0.20476	transport
P_vandeheii_004828_hypothetical_protein_JC-0503tmp_004828_[Paenibacillus]	GO:0044085	0.18018	cellular component biogenesis
P_vandeheii_004828_hypothetical_protein_JC-0503tmp_004828_[Paenibacillus]	GO:0032502	0.17847	developmental process
P_vandeheii_004828_hypothetical_protein_JC-0503tmp_004828_[Paenibacillus]	GO:0048856	0.16975	anatomical structure development
P_vandeheii_004828_hypothetical_protein_JC-0503tmp_004828_[Paenibacillus]	GO:0006811	0.16853	ion transport
P_vandeheii_004828_hypothetical_protein_JC-0503tmp_004828_[Paenibacillus]	GO:0016070	0.15321	RNA metabolic process
P_vandeheii_004828_hypothetical_protein_JC-0503tmp_004828_[Paenibacillus]	GO:0019222	0.14391	regulation of metabolic process
P_vandeheii_004828_hypothetical_protein_JC-0503tmp_004828_[Paenibacillus]	GO:0006996	0.14256	organelle organization
P_vandeheii_004828_hypothetical_protein_JC-0503tmp_004828_[Paenibacillus]	GO:0007049	0.14025	cell cycle
P_vandeheii_004828_hypothetical_protein_JC-0503tmp_004828_[Paenibacillus]	GO:0032501	0.13613	multicellular organismal process
P_vandeheii_004828_hypothetical_protein_JC-0503tmp_004828_[Paenibacillus]	GO:0065008	0.13306	regulation of biological quality
P_vandeheii_004828_hypothetical_protein_JC-0503tmp_004828_[Paenibacillus]	GO:0051716	0.13232	cellular response to stimulus
P_vandeheii_004828_hypothetical_protein_JC-0503tmp_004828_[Paenibacillus]	GO:0043412	0.13025	macromolecule modification
P_vandeheii_004828_hypothetical_protein_JC-0503tmp_004828_[Paenibacillus]	GO:0060255	0.12923	regulation of macromolecule metabolic process
P_vandeheii_004828_hypothetical_protein_JC-0503tmp_004828_[Paenibacillus]	GO:0006820	0.12743	anion transport
P_vandeheii_004828_hypothetical_protein_JC-0503tmp_004828_[Paenibacillus]	GO:0033036	0.12706	macromolecule localization
P_vandeheii_004828_hypothetical_protein_JC-0503tmp_004828_[Paenibacillus]	GO:0031323	0.12654	regulation of cellular metabolic process
P_vandeheii_004828_hypothetical_protein_JC-0503tmp_004828_[Paenibacillus]	GO:0022607	0.12629	cellular component assembly
P_vandeheii_004828_hypothetical_protein_JC-0503tmp_004828_[Paenibacillus]	GO:0036211	0.12173	protein modification process
P_vandeheii_004828_hypothetical_protein_JC-0503tmp_004828_[Paenibacillus]	GO:0006464	0.12165	cellular protein modification process
P_vandeheii_004828_hypothetical_protein_JC-0503tmp_004828_[Paenibacillus]	GO:0051641	0.11984	cellular localization
P_vandeheii_004828_hypothetical_protein_JC-0503tmp_004828_[Paenibacillus]	GO:0080090	0.11979	regulation of primary metabolic process
P_vandeheii_004828_hypothetical_protein_JC-0503tmp_004828_[Paenibacillus]	GO:0048518	0.1182	positive regulation of biological process
P_vandeheii_004828_hypothetical_protein_JC-0503tmp_004828_[Paenibacillus]	GO:0071702	0.11743	organic substance transport
P_vandeheii_004828_hypothetical_protein_JC-0503tmp_004828_[Paenibacillus]	GO:0051171	0.11737	regulation of nitrogen compound metabolic process
P_vandeheii_004828_hypothetical_protein_JC-0503tmp_004828_[Paenibacillus]	GO:0023052	0.11325	signaling
P_vandeheii_004828_hypothetical_protein_JC-0503tmp_004828_[Paenibacillus]	GO:0008104	0.11291	protein localization
P_vandeheii_004828_hypothetical_protein_JC-0503tmp_004828_[Paenibacillus]	GO:0006793	0.11281	phosphorus metabolic process
P_vandeheii_004828_hypothetical_protein_JC-0503tmp_004828_[Paenibacillus]	GO:0048522	0.10991	positive regulation of cellular process
P_vandeheii_004828_hypothetical_protein_JC-0503tmp_004828_[Paenibacillus]	GO:0048519	0.10982	negative regulation of biological process
P_vandeheii_004828_hypothetical_protein_JC-0503tmp_004828_[Paenibacillus]	GO:0010468	0.1058	regulation of gene expression
P_vandeheii_004828_hypothetical_protein_JC-0503tmp_004828_[Paenibacillus]	GO:0007165	0.10499	signal transduction
P_vandeheii_004828_hypothetical_protein_JC-0503tmp_004828_[Paenibacillus]	GO:0006796	0.10465	phosphate-containing compound metabolic process
P_vandeheii_004828_hypothetical_protein_JC-0503tmp_004828_[Paenibacillus]	GO:0007154	0.10322	cell communication
P_vandeheii_004828_hypothetical_protein_JC-0503tmp_004828_[Paenibacillus]	GO:0007275	0.10147	multicellular organism development
P_vandeheii_004828_hypothetical_protein_JC-0503tmp_004828_[Paenibacillus]	GO:0071705	0.10145	nitrogen compound transport
P_vandeheii_004828_hypothetical_protein_JC-0503tmp_004828_[Paenibacillus]	GO:0034654	0.10096	nucleobase-containing compound biosynthetic process
P_vandeheii_004828_hypothetical_protein_JC-0503tmp_004828_[Paenibacillus]	GO:0016021	0.21677	integral component of membrane
P_vandeheii_004828_hypothetical_protein_JC-0503tmp_004828_[Paenibacillus]	GO:0071944	0.15746	cell periphery
P_vandeheii_004828_hypothetical_protein_JC-0503tmp_004828_[Paenibacillus]	GO:0005634	0.15174	nucleus
P_vandeheii_004828_hypothetical_protein_JC-0503tmp_004828_[Paenibacillus]	GO:0005886	0.14049	plasma membrane
P_vandeheii_004828_hypothetical_protein_JC-0503tmp_004828_[Paenibacillus]	GO:0043228	0.10471	non-membrane-bounded organelle
P_vandeheii_004828_hypothetical_protein_JC-0503tmp_004828_[Paenibacillus]	GO:0043232	0.10041	intracellular non-membrane-bounded organelle
P_vandeheii_004828_hypothetical_protein_JC-0503tmp_004828_[Paenibacillus]	GO:0032553	0.14159	ribonucleotide binding
P_vandeheii_004828_hypothetical_protein_JC-0503tmp_004828_[Paenibacillus]	GO:0017076	0.13814	purine nucleotide binding
P_vandeheii_004828_hypothetical_protein_JC-0503tmp_004828_[Paenibacillus]	GO:0032555	0.13653	purine ribonucleotide binding
P_vandeheii_004828_hypothetical_protein_JC-0503tmp_004828_[Paenibacillus]	GO:0030554	0.13506	adenyl nucleotide binding
P_vandeheii_004828_hypothetical_protein_JC-0503tmp_004828_[Paenibacillus]	GO:0032559	0.13343	adenyl ribonucleotide binding
P_vandeheii_004828_hypothetical_protein_JC-0503tmp_004828_[Paenibacillus]	GO:0035639	0.13116	purine ribonucleoside triphosphate binding
P_vandeheii_004828_hypothetical_protein_JC-0503tmp_004828_[Paenibacillus]	GO:0005524	0.12983	ATP binding
P_vandeheii_004829_DUF2626_domain-containing_protein_[Paenibacillus]	GO:0051234	0.52367	establishment of localization
P_vandeheii_004829_DUF2626_domain-containing_protein_[Paenibacillus]	GO:0006810	0.52267	transport
P_vandeheii_004829_DUF2626_domain-containing_protein_[Paenibacillus]	GO:0055085	0.48912	transmembrane transport
P_vandeheii_004829_DUF2626_domain-containing_protein_[Paenibacillus]	GO:0006811	0.48701	ion transport
P_vandeheii_004829_DUF2626_domain-containing_protein_[Paenibacillus]	GO:0034220	0.44029	ion transmembrane transport
P_vandeheii_004829_DUF2626_domain-containing_protein_[Paenibacillus]	GO:0022900	0.28006	electron transport chain
P_vandeheii_004829_DUF2626_domain-containing_protein_[Paenibacillus]	GO:0006812	0.27544	cation transport
P_vandeheii_004829_DUF2626_domain-containing_protein_[Paenibacillus]	GO:0098655	0.27123	cation transmembrane transport
P_vandeheii_004829_DUF2626_domain-containing_protein_[Paenibacillus]	GO:0098660	0.26907	inorganic ion transmembrane transport
P_vandeheii_004829_DUF2626_domain-containing_protein_[Paenibacillus]	GO:0098662	0.25451	inorganic cation transmembrane transport
P_vandeheii_004829_DUF2626_domain-containing_protein_[Paenibacillus]	GO:0006820	0.22791	anion transport
P_vandeheii_004829_DUF2626_domain-containing_protein_[Paenibacillus]	GO:1902600	0.22246	proton transmembrane transport
P_vandeheii_004829_DUF2626_domain-containing_protein_[Paenibacillus]	GO:0022904	0.21913	respiratory electron transport chain
P_vandeheii_004829_DUF2626_domain-containing_protein_[Paenibacillus]	GO:0006796	0.21526	phosphate-containing compound metabolic process
P_vandeheii_004829_DUF2626_domain-containing_protein_[Paenibacillus]	GO:0006793	0.21446	phosphorus metabolic process
P_vandeheii_004829_DUF2626_domain-containing_protein_[Paenibacillus]	GO:0046034	0.21101	ATP metabolic process
P_vandeheii_004829_DUF2626_domain-containing_protein_[Paenibacillus]	GO:1901137	0.19453	carbohydrate derivative biosynthetic process
P_vandeheii_004829_DUF2626_domain-containing_protein_[Paenibacillus]	GO:0042773	0.1925	ATP synthesis coupled electron transport
P_vandeheii_004829_DUF2626_domain-containing_protein_[Paenibacillus]	GO:0006119	0.18889	oxidative phosphorylation
P_vandeheii_004829_DUF2626_domain-containing_protein_[Paenibacillus]	GO:0015698	0.17585	inorganic anion transport
P_vandeheii_004829_DUF2626_domain-containing_protein_[Paenibacillus]	GO:0065008	0.16703	regulation of biological quality
P_vandeheii_004829_DUF2626_domain-containing_protein_[Paenibacillus]	GO:0006091	0.1643	generation of precursor metabolites and energy
P_vandeheii_004829_DUF2626_domain-containing_protein_[Paenibacillus]	GO:1901135	0.16366	carbohydrate derivative metabolic process
P_vandeheii_004829_DUF2626_domain-containing_protein_[Paenibacillus]	GO:0071702	0.15593	organic substance transport
P_vandeheii_004829_DUF2626_domain-containing_protein_[Paenibacillus]	GO:0015979	0.15198	photosynthesis
P_vandeheii_004829_DUF2626_domain-containing_protein_[Paenibacillus]	GO:0090407	0.14312	organophosphate biosynthetic process
P_vandeheii_004829_DUF2626_domain-containing_protein_[Paenibacillus]	GO:0016043	0.13959	cellular component organization
P_vandeheii_004829_DUF2626_domain-containing_protein_[Paenibacillus]	GO:0019684	0.13411	photosynthesis, light reaction
P_vandeheii_004829_DUF2626_domain-containing_protein_[Paenibacillus]	GO:0009142	0.13118	nucleoside triphosphate biosynthetic process
P_vandeheii_004829_DUF2626_domain-containing_protein_[Paenibacillus]	GO:0009141	0.12725	nucleoside triphosphate metabolic process
P_vandeheii_004829_DUF2626_domain-containing_protein_[Paenibacillus]	GO:0071705	0.12716	nitrogen compound transport
P_vandeheii_004829_DUF2626_domain-containing_protein_[Paenibacillus]	GO:0044085	0.12103	cellular component biogenesis
P_vandeheii_004829_DUF2626_domain-containing_protein_[Paenibacillus]	GO:0098656	0.11944	anion transmembrane transport
P_vandeheii_004829_DUF2626_domain-containing_protein_[Paenibacillus]	GO:0019637	0.11647	organophosphate metabolic process
P_vandeheii_004829_DUF2626_domain-containing_protein_[Paenibacillus]	GO:0045333	0.11378	cellular respiration
P_vandeheii_004829_DUF2626_domain-containing_protein_[Paenibacillus]	GO:0023052	0.11352	signaling
P_vandeheii_004829_DUF2626_domain-containing_protein_[Paenibacillus]	GO:0032502	0.11345	developmental process
P_vandeheii_004829_DUF2626_domain-containing_protein_[Paenibacillus]	GO:0006754	0.11156	ATP biosynthetic process
P_vandeheii_004829_DUF2626_domain-containing_protein_[Paenibacillus]	GO:0048856	0.11141	anatomical structure development
P_vandeheii_004829_DUF2626_domain-containing_protein_[Paenibacillus]	GO:0007165	0.10851	signal transduction
P_vandeheii_004829_DUF2626_domain-containing_protein_[Paenibacillus]	GO:0015985	0.1077	energy coupled proton transport, down electrochemical gradient
P_vandeheii_004829_DUF2626_domain-containing_protein_[Paenibacillus]	GO:0009201	0.10762	ribonucleoside triphosphate biosynthetic process
P_vandeheii_004829_DUF2626_domain-containing_protein_[Paenibacillus]	GO:0015986	0.10748	ATP synthesis coupled proton transport
P_vandeheii_004829_DUF2626_domain-containing_protein_[Paenibacillus]	GO:0009199	0.10726	ribonucleoside triphosphate metabolic process
P_vandeheii_004829_DUF2626_domain-containing_protein_[Paenibacillus]	GO:0034654	0.10511	nucleobase-containing compound biosynthetic process
P_vandeheii_004829_DUF2626_domain-containing_protein_[Paenibacillus]	GO:0051716	0.10268	cellular response to stimulus
P_vandeheii_004829_DUF2626_domain-containing_protein_[Paenibacillus]	GO:0007154	0.10232	cell communication
P_vandeheii_004829_DUF2626_domain-containing_protein_[Paenibacillus]	GO:0016021	0.82309	integral component of membrane
P_vandeheii_004829_DUF2626_domain-containing_protein_[Paenibacillus]	GO:0031224	0.81615	intrinsic component of membrane
P_vandeheii_004829_DUF2626_domain-containing_protein_[Paenibacillus]	GO:0005886	0.28632	plasma membrane
P_vandeheii_004829_DUF2626_domain-containing_protein_[Paenibacillus]	GO:0071944	0.27752	cell periphery
P_vandeheii_004829_DUF2626_domain-containing_protein_[Paenibacillus]	GO:0031090	0.17662	organelle membrane
P_vandeheii_004829_DUF2626_domain-containing_protein_[Paenibacillus]	GO:0098796	0.16429	membrane protein complex
P_vandeheii_004829_DUF2626_domain-containing_protein_[Paenibacillus]	GO:0070469	0.15993	respirasome
P_vandeheii_004829_DUF2626_domain-containing_protein_[Paenibacillus]	GO:0005740	0.13436	mitochondrial envelope
P_vandeheii_004829_DUF2626_domain-containing_protein_[Paenibacillus]	GO:0031966	0.13321	mitochondrial membrane
P_vandeheii_004829_DUF2626_domain-containing_protein_[Paenibacillus]	GO:0031967	0.12998	organelle envelope
P_vandeheii_004829_DUF2626_domain-containing_protein_[Paenibacillus]	GO:0031975	0.11676	envelope
P_vandeheii_004829_DUF2626_domain-containing_protein_[Paenibacillus]	GO:0033177	0.11306	proton-transporting two-sector ATPase complex, proton-transporting domain
P_vandeheii_004829_DUF2626_domain-containing_protein_[Paenibacillus]	GO:0045263	0.11143	proton-transporting ATP synthase complex, coupling factor F(o)
P_vandeheii_004829_DUF2626_domain-containing_protein_[Paenibacillus]	7.1.1.-	0.64332	7.1.1.-
P_vandeheii_004829_DUF2626_domain-containing_protein_[Paenibacillus]	7.1.1.2	0.25769	7.1.1.2
P_vandeheii_004829_DUF2626_domain-containing_protein_[Paenibacillus]	2.5.1.-	0.15196	2.5.1.-
P_vandeheii_004829_DUF2626_domain-containing_protein_[Paenibacillus]	2.7.8.-	0.11213	2.7.8.-
P_vandeheii_004829_DUF2626_domain-containing_protein_[Paenibacillus]	1.14.14.-	0.10447	1.14.14.-
P_vandeheii_004829_DUF2626_domain-containing_protein_[Paenibacillus]	3.4.23.-	0.10438	3.4.23.-
P_vandeheii_004829_DUF2626_domain-containing_protein_[Paenibacillus]	1.9.3.-	0.10431	1.9.3.-
P_vandeheii_004829_DUF2626_domain-containing_protein_[Paenibacillus]	1.9.3.1	0.10111	1.9.3.1
P_vandeheii_004829_DUF2626_domain-containing_protein_[Paenibacillus]	GO:0009055	0.33224	electron transfer activity
P_vandeheii_004829_DUF2626_domain-containing_protein_[Paenibacillus]	GO:0005215	0.25935	transporter activity
P_vandeheii_004829_DUF2626_domain-containing_protein_[Paenibacillus]	GO:0022857	0.25258	transmembrane transporter activity
P_vandeheii_004829_DUF2626_domain-containing_protein_[Paenibacillus]	GO:0015075	0.23636	ion transmembrane transporter activity
P_vandeheii_004829_DUF2626_domain-containing_protein_[Paenibacillus]	GO:0016655	0.21949	oxidoreductase activity, acting on NAD(P)H, quinone or similar compound as acceptor
P_vandeheii_004829_DUF2626_domain-containing_protein_[Paenibacillus]	GO:0003955	0.21147	NAD(P)H dehydrogenase (quinone) activity
P_vandeheii_004829_DUF2626_domain-containing_protein_[Paenibacillus]	GO:0016651	0.18535	oxidoreductase activity, acting on NAD(P)H
P_vandeheii_004829_DUF2626_domain-containing_protein_[Paenibacillus]	GO:0008137	0.18411	NADH dehydrogenase (ubiquinone) activity
P_vandeheii_004829_DUF2626_domain-containing_protein_[Paenibacillus]	GO:0003954	0.18238	NADH dehydrogenase activity
P_vandeheii_004829_DUF2626_domain-containing_protein_[Paenibacillus]	GO:0050136	0.18197	NADH dehydrogenase (quinone) activity
P_vandeheii_004829_DUF2626_domain-containing_protein_[Paenibacillus]	GO:0015318	0.17581	inorganic molecular entity transmembrane transporter activity
P_vandeheii_004829_DUF2626_domain-containing_protein_[Paenibacillus]	GO:0008509	0.16053	anion transmembrane transporter activity
P_vandeheii_004829_DUF2626_domain-containing_protein_[Paenibacillus]	GO:0008324	0.10606	cation transmembrane transporter activity
P_vandeheii_004830_RsfA_family_transcriptional_regulator_[Paenibacillus]	GO:0032502	0.50006	developmental process
P_vandeheii_004830_RsfA_family_transcriptional_regulator_[Paenibacillus]	GO:0048518	0.48167	positive regulation of biological process
P_vandeheii_004830_RsfA_family_transcriptional_regulator_[Paenibacillus]	GO:0048856	0.47666	anatomical structure development
P_vandeheii_004830_RsfA_family_transcriptional_regulator_[Paenibacillus]	GO:0019222	0.46998	regulation of metabolic process
P_vandeheii_004830_RsfA_family_transcriptional_regulator_[Paenibacillus]	GO:0007275	0.4614	multicellular organism development
P_vandeheii_004830_RsfA_family_transcriptional_regulator_[Paenibacillus]	GO:0048522	0.46043	positive regulation of cellular process
P_vandeheii_004830_RsfA_family_transcriptional_regulator_[Paenibacillus]	GO:0060255	0.45996	regulation of macromolecule metabolic process
P_vandeheii_004830_RsfA_family_transcriptional_regulator_[Paenibacillus]	GO:0016043	0.44978	cellular component organization
P_vandeheii_004830_RsfA_family_transcriptional_regulator_[Paenibacillus]	GO:0048519	0.44592	negative regulation of biological process
P_vandeheii_004830_RsfA_family_transcriptional_regulator_[Paenibacillus]	GO:0031323	0.44374	regulation of cellular metabolic process
P_vandeheii_004830_RsfA_family_transcriptional_regulator_[Paenibacillus]	GO:0080090	0.43394	regulation of primary metabolic process
P_vandeheii_004830_RsfA_family_transcriptional_regulator_[Paenibacillus]	GO:0051171	0.42591	regulation of nitrogen compound metabolic process
P_vandeheii_004830_RsfA_family_transcriptional_regulator_[Paenibacillus]	GO:0048523	0.42541	negative regulation of cellular process
P_vandeheii_004830_RsfA_family_transcriptional_regulator_[Paenibacillus]	GO:0051716	0.42259	cellular response to stimulus
P_vandeheii_004830_RsfA_family_transcriptional_regulator_[Paenibacillus]	GO:0048731	0.41136	system development
P_vandeheii_004830_RsfA_family_transcriptional_regulator_[Paenibacillus]	GO:0007154	0.39541	cell communication
P_vandeheii_004830_RsfA_family_transcriptional_regulator_[Paenibacillus]	GO:0023052	0.38717	signaling
P_vandeheii_004830_RsfA_family_transcriptional_regulator_[Paenibacillus]	GO:0006996	0.37918	organelle organization
P_vandeheii_004830_RsfA_family_transcriptional_regulator_[Paenibacillus]	GO:0048869	0.37356	cellular developmental process
P_vandeheii_004830_RsfA_family_transcriptional_regulator_[Paenibacillus]	GO:0010468	0.37153	regulation of gene expression
P_vandeheii_004830_RsfA_family_transcriptional_regulator_[Paenibacillus]	GO:0007165	0.36662	signal transduction
P_vandeheii_004830_RsfA_family_transcriptional_regulator_[Paenibacillus]	GO:0030154	0.36661	cell differentiation
P_vandeheii_004830_RsfA_family_transcriptional_regulator_[Paenibacillus]	GO:0048583	0.34899	regulation of response to stimulus
P_vandeheii_004830_RsfA_family_transcriptional_regulator_[Paenibacillus]	GO:0009893	0.33385	positive regulation of metabolic process
P_vandeheii_004830_RsfA_family_transcriptional_regulator_[Paenibacillus]	GO:0009889	0.33351	regulation of biosynthetic process
P_vandeheii_004830_RsfA_family_transcriptional_regulator_[Paenibacillus]	GO:0019219	0.33146	regulation of nucleobase-containing compound metabolic process
P_vandeheii_004830_RsfA_family_transcriptional_regulator_[Paenibacillus]	GO:0031326	0.33047	regulation of cellular biosynthetic process
P_vandeheii_004830_RsfA_family_transcriptional_regulator_[Paenibacillus]	GO:0010556	0.32403	regulation of macromolecule biosynthetic process
P_vandeheii_004830_RsfA_family_transcriptional_regulator_[Paenibacillus]	GO:2000112	0.31622	regulation of cellular macromolecule biosynthetic process
P_vandeheii_004830_RsfA_family_transcriptional_regulator_[Paenibacillus]	GO:0010604	0.31441	positive regulation of macromolecule metabolic process
P_vandeheii_004830_RsfA_family_transcriptional_regulator_[Paenibacillus]	GO:0051252	0.3073	regulation of RNA metabolic process
P_vandeheii_004830_RsfA_family_transcriptional_regulator_[Paenibacillus]	GO:0048513	0.30194	animal organ development
P_vandeheii_004830_RsfA_family_transcriptional_regulator_[Paenibacillus]	GO:0031325	0.30055	positive regulation of cellular metabolic process
P_vandeheii_004830_RsfA_family_transcriptional_regulator_[Paenibacillus]	GO:2001141	0.29561	regulation of RNA biosynthetic process
P_vandeheii_004830_RsfA_family_transcriptional_regulator_[Paenibacillus]	GO:0097659	0.29358	nucleic acid-templated transcription
P_vandeheii_004830_RsfA_family_transcriptional_regulator_[Paenibacillus]	GO:1903506	0.29159	regulation of nucleic acid-templated transcription
P_vandeheii_004830_RsfA_family_transcriptional_regulator_[Paenibacillus]	GO:0006355	0.28796	regulation of transcription, DNA-templated
P_vandeheii_004830_RsfA_family_transcriptional_regulator_[Paenibacillus]	GO:0006351	0.28787	transcription, DNA-templated
P_vandeheii_004830_RsfA_family_transcriptional_regulator_[Paenibacillus]	GO:0051173	0.28729	positive regulation of nitrogen compound metabolic process
P_vandeheii_004830_RsfA_family_transcriptional_regulator_[Paenibacillus]	GO:0010646	0.28711	regulation of cell communication
P_vandeheii_004830_RsfA_family_transcriptional_regulator_[Paenibacillus]	GO:0023051	0.28431	regulation of signaling
P_vandeheii_004830_RsfA_family_transcriptional_regulator_[Paenibacillus]	GO:0051239	0.28071	regulation of multicellular organismal process
P_vandeheii_004830_RsfA_family_transcriptional_regulator_[Paenibacillus]	GO:0009892	0.27865	negative regulation of metabolic process
P_vandeheii_004830_RsfA_family_transcriptional_regulator_[Paenibacillus]	GO:0032774	0.27846	RNA biosynthetic process
P_vandeheii_004830_RsfA_family_transcriptional_regulator_[Paenibacillus]	GO:0009966	0.27258	regulation of signal transduction
P_vandeheii_004830_RsfA_family_transcriptional_regulator_[Paenibacillus]	GO:0006950	0.27154	response to stress
P_vandeheii_004830_RsfA_family_transcriptional_regulator_[Paenibacillus]	GO:0022607	0.26431	cellular component assembly
P_vandeheii_004830_RsfA_family_transcriptional_regulator_[Paenibacillus]	GO:0048468	0.26285	cell development
P_vandeheii_004830_RsfA_family_transcriptional_regulator_[Paenibacillus]	GO:0010605	0.26168	negative regulation of macromolecule metabolic process
P_vandeheii_004830_RsfA_family_transcriptional_regulator_[Paenibacillus]	GO:0031324	0.25998	negative regulation of cellular metabolic process
P_vandeheii_004830_RsfA_family_transcriptional_regulator_[Paenibacillus]	GO:0016070	0.25885	RNA metabolic process
P_vandeheii_004830_RsfA_family_transcriptional_regulator_[Paenibacillus]	GO:0050793	0.25882	regulation of developmental process
P_vandeheii_004830_RsfA_family_transcriptional_regulator_[Paenibacillus]	GO:0044085	0.25695	cellular component biogenesis
P_vandeheii_004830_RsfA_family_transcriptional_regulator_[Paenibacillus]	GO:0010628	0.25262	positive regulation of gene expression
P_vandeheii_004830_RsfA_family_transcriptional_regulator_[Paenibacillus]	GO:0065008	0.25143	regulation of biological quality
P_vandeheii_004830_RsfA_family_transcriptional_regulator_[Paenibacillus]	GO:0009653	0.24773	anatomical structure morphogenesis
P_vandeheii_004830_RsfA_family_transcriptional_regulator_[Paenibacillus]	GO:0051234	0.2466	establishment of localization
P_vandeheii_004830_RsfA_family_transcriptional_regulator_[Paenibacillus]	GO:0051172	0.24176	negative regulation of nitrogen compound metabolic process
P_vandeheii_004830_RsfA_family_transcriptional_regulator_[Paenibacillus]	GO:0065009	0.23641	regulation of molecular function
P_vandeheii_004830_RsfA_family_transcriptional_regulator_[Paenibacillus]	GO:0042221	0.23243	response to chemical
P_vandeheii_004830_RsfA_family_transcriptional_regulator_[Paenibacillus]	GO:0009888	0.23192	tissue development
P_vandeheii_004830_RsfA_family_transcriptional_regulator_[Paenibacillus]	GO:0006810	0.23117	transport
P_vandeheii_004830_RsfA_family_transcriptional_regulator_[Paenibacillus]	GO:0009605	0.23114	response to external stimulus
P_vandeheii_004830_RsfA_family_transcriptional_regulator_[Paenibacillus]	GO:0034654	0.22632	nucleobase-containing compound biosynthetic process
P_vandeheii_004830_RsfA_family_transcriptional_regulator_[Paenibacillus]	GO:0007166	0.22414	cell surface receptor signaling pathway
P_vandeheii_004830_RsfA_family_transcriptional_regulator_[Paenibacillus]	GO:0045935	0.22392	positive regulation of nucleobase-containing compound metabolic process
P_vandeheii_004830_RsfA_family_transcriptional_regulator_[Paenibacillus]	GO:0006366	0.22178	transcription by RNA polymerase II
P_vandeheii_004830_RsfA_family_transcriptional_regulator_[Paenibacillus]	GO:0002376	0.22149	immune system process
P_vandeheii_004830_RsfA_family_transcriptional_regulator_[Paenibacillus]	GO:0051246	0.22095	regulation of protein metabolic process
P_vandeheii_004830_RsfA_family_transcriptional_regulator_[Paenibacillus]	GO:0009891	0.22067	positive regulation of biosynthetic process
P_vandeheii_004830_RsfA_family_transcriptional_regulator_[Paenibacillus]	GO:0006357	0.21849	regulation of transcription by RNA polymerase II
P_vandeheii_004830_RsfA_family_transcriptional_regulator_[Paenibacillus]	GO:0031328	0.21792	positive regulation of cellular biosynthetic process
P_vandeheii_004830_RsfA_family_transcriptional_regulator_[Paenibacillus]	GO:0007399	0.21725	nervous system development
P_vandeheii_004830_RsfA_family_transcriptional_regulator_[Paenibacillus]	GO:0007010	0.21715	cytoskeleton organization
P_vandeheii_004830_RsfA_family_transcriptional_regulator_[Paenibacillus]	GO:0010033	0.21606	response to organic substance
P_vandeheii_004830_RsfA_family_transcriptional_regulator_[Paenibacillus]	GO:0032268	0.21333	regulation of cellular protein metabolic process
P_vandeheii_004830_RsfA_family_transcriptional_regulator_[Paenibacillus]	GO:0051128	0.21303	regulation of cellular component organization
P_vandeheii_004830_RsfA_family_transcriptional_regulator_[Paenibacillus]	GO:0010557	0.21129	positive regulation of macromolecule biosynthetic process
P_vandeheii_004830_RsfA_family_transcriptional_regulator_[Paenibacillus]	GO:0051641	0.21109	cellular localization
P_vandeheii_004830_RsfA_family_transcriptional_regulator_[Paenibacillus]	GO:0051254	0.21099	positive regulation of RNA metabolic process
P_vandeheii_004830_RsfA_family_transcriptional_regulator_[Paenibacillus]	GO:0070887	0.21086	cellular response to chemical stimulus
P_vandeheii_004830_RsfA_family_transcriptional_regulator_[Paenibacillus]	GO:0010629	0.20907	negative regulation of gene expression
P_vandeheii_004830_RsfA_family_transcriptional_regulator_[Paenibacillus]	GO:1902680	0.20402	positive regulation of RNA biosynthetic process
P_vandeheii_004830_RsfA_family_transcriptional_regulator_[Paenibacillus]	GO:1903508	0.20341	positive regulation of nucleic acid-templated transcription
P_vandeheii_004830_RsfA_family_transcriptional_regulator_[Paenibacillus]	GO:0022008	0.20277	neurogenesis
P_vandeheii_004830_RsfA_family_transcriptional_regulator_[Paenibacillus]	GO:0045893	0.20058	positive regulation of transcription, DNA-templated
P_vandeheii_004830_RsfA_family_transcriptional_regulator_[Paenibacillus]	GO:0032879	0.19995	regulation of localization
P_vandeheii_004830_RsfA_family_transcriptional_regulator_[Paenibacillus]	GO:0008219	0.19862	cell death
P_vandeheii_004830_RsfA_family_transcriptional_regulator_[Paenibacillus]	GO:0008283	0.19428	cell population proliferation
P_vandeheii_004830_RsfA_family_transcriptional_regulator_[Paenibacillus]	GO:0120036	0.19354	plasma membrane bounded cell projection organization
P_vandeheii_004830_RsfA_family_transcriptional_regulator_[Paenibacillus]	GO:0048584	0.19317	positive regulation of response to stimulus
P_vandeheii_004830_RsfA_family_transcriptional_regulator_[Paenibacillus]	GO:0043933	0.19289	protein-containing complex subunit organization
P_vandeheii_004830_RsfA_family_transcriptional_regulator_[Paenibacillus]	GO:0035556	0.19121	intracellular signal transduction
P_vandeheii_004830_RsfA_family_transcriptional_regulator_[Paenibacillus]	GO:0048699	0.19101	generation of neurons
P_vandeheii_004830_RsfA_family_transcriptional_regulator_[Paenibacillus]	GO:0007049	0.19012	cell cycle
P_vandeheii_004830_RsfA_family_transcriptional_regulator_[Paenibacillus]	GO:0071310	0.18992	cellular response to organic substance
P_vandeheii_004830_RsfA_family_transcriptional_regulator_[Paenibacillus]	GO:0006928	0.18903	movement of cell or subcellular component
P_vandeheii_004830_RsfA_family_transcriptional_regulator_[Paenibacillus]	GO:0012501	0.18854	programmed cell death
P_vandeheii_004830_RsfA_family_transcriptional_regulator_[Paenibacillus]	GO:0000003	0.18656	reproduction
P_vandeheii_004830_RsfA_family_transcriptional_regulator_[Paenibacillus]	GO:0022414	0.18499	reproductive process
P_vandeheii_004830_RsfA_family_transcriptional_regulator_[Paenibacillus]	GO:0033036	0.18454	macromolecule localization
P_vandeheii_004830_RsfA_family_transcriptional_regulator_[Paenibacillus]	GO:0048585	0.18189	negative regulation of response to stimulus
P_vandeheii_004830_RsfA_family_transcriptional_regulator_[Paenibacillus]	GO:2000026	0.18139	regulation of multicellular organismal development
P_vandeheii_004830_RsfA_family_transcriptional_regulator_[Paenibacillus]	GO:0010941	0.18076	regulation of cell death
P_vandeheii_004830_RsfA_family_transcriptional_regulator_[Paenibacillus]	GO:0009890	0.17953	negative regulation of biosynthetic process
P_vandeheii_004830_RsfA_family_transcriptional_regulator_[Paenibacillus]	GO:0050790	0.17701	regulation of catalytic activity
P_vandeheii_004830_RsfA_family_transcriptional_regulator_[Paenibacillus]	GO:0031327	0.1761	negative regulation of cellular biosynthetic process
P_vandeheii_004830_RsfA_family_transcriptional_regulator_[Paenibacillus]	GO:0080134	0.1733	regulation of response to stress
P_vandeheii_004830_RsfA_family_transcriptional_regulator_[Paenibacillus]	GO:0030182	0.17227	neuron differentiation
P_vandeheii_004830_RsfA_family_transcriptional_regulator_[Paenibacillus]	GO:0065003	0.17166	protein-containing complex assembly
P_vandeheii_004830_RsfA_family_transcriptional_regulator_[Paenibacillus]	GO:0030030	0.17095	cell projection organization
P_vandeheii_004830_RsfA_family_transcriptional_regulator_[Paenibacillus]	GO:0006915	0.17059	apoptotic process
P_vandeheii_004830_RsfA_family_transcriptional_regulator_[Paenibacillus]	GO:0010558	0.16997	negative regulation of macromolecule biosynthetic process
P_vandeheii_004830_RsfA_family_transcriptional_regulator_[Paenibacillus]	GO:0006811	0.16994	ion transport
P_vandeheii_004830_RsfA_family_transcriptional_regulator_[Paenibacillus]	GO:0022402	0.16953	cell cycle process
P_vandeheii_004830_RsfA_family_transcriptional_regulator_[Paenibacillus]	GO:0042127	0.16843	regulation of cell population proliferation
P_vandeheii_004830_RsfA_family_transcriptional_regulator_[Paenibacillus]	GO:0043067	0.16758	regulation of programmed cell death
P_vandeheii_004830_RsfA_family_transcriptional_regulator_[Paenibacillus]	GO:0045934	0.16723	negative regulation of nucleobase-containing compound metabolic process
P_vandeheii_004830_RsfA_family_transcriptional_regulator_[Paenibacillus]	GO:2000113	0.16533	negative regulation of cellular macromolecule biosynthetic process
P_vandeheii_004830_RsfA_family_transcriptional_regulator_[Paenibacillus]	GO:0044093	0.16436	positive regulation of molecular function
P_vandeheii_004830_RsfA_family_transcriptional_regulator_[Paenibacillus]	GO:0036211	0.16345	protein modification process
P_vandeheii_004830_RsfA_family_transcriptional_regulator_[Paenibacillus]	GO:0006464	0.16322	cellular protein modification process
P_vandeheii_004830_RsfA_family_transcriptional_regulator_[Paenibacillus]	GO:0045595	0.16224	regulation of cell differentiation
P_vandeheii_004830_RsfA_family_transcriptional_regulator_[Paenibacillus]	GO:0051240	0.16107	positive regulation of multicellular organismal process
P_vandeheii_004830_RsfA_family_transcriptional_regulator_[Paenibacillus]	GO:0040011	0.16077	locomotion
P_vandeheii_004830_RsfA_family_transcriptional_regulator_[Paenibacillus]	GO:0009056	0.16049	catabolic process
P_vandeheii_004830_RsfA_family_transcriptional_regulator_[Paenibacillus]	GO:1902531	0.15982	regulation of intracellular signal transduction
P_vandeheii_004830_RsfA_family_transcriptional_regulator_[Paenibacillus]	GO:0008104	0.15982	protein localization
P_vandeheii_004830_RsfA_family_transcriptional_regulator_[Paenibacillus]	GO:0043412	0.15874	macromolecule modification
P_vandeheii_004830_RsfA_family_transcriptional_regulator_[Paenibacillus]	GO:0006955	0.15781	immune response
P_vandeheii_004830_RsfA_family_transcriptional_regulator_[Paenibacillus]	GO:0051094	0.15724	positive regulation of developmental process
P_vandeheii_004830_RsfA_family_transcriptional_regulator_[Paenibacillus]	GO:0043207	0.15717	response to external biotic stimulus
P_vandeheii_004830_RsfA_family_transcriptional_regulator_[Paenibacillus]	GO:0051707	0.15702	response to other organism
P_vandeheii_004830_RsfA_family_transcriptional_regulator_[Paenibacillus]	GO:0033554	0.15617	cellular response to stress
P_vandeheii_004830_RsfA_family_transcriptional_regulator_[Paenibacillus]	GO:0010647	0.15613	positive regulation of cell communication
P_vandeheii_004830_RsfA_family_transcriptional_regulator_[Paenibacillus]	GO:0051253	0.15542	negative regulation of RNA metabolic process
P_vandeheii_004830_RsfA_family_transcriptional_regulator_[Paenibacillus]	GO:0042592	0.15533	homeostatic process
P_vandeheii_004830_RsfA_family_transcriptional_regulator_[Paenibacillus]	GO:0044419	0.15488	biological process involved in interspecies interaction between organisms
P_vandeheii_004830_RsfA_family_transcriptional_regulator_[Paenibacillus]	GO:0060429	0.15418	epithelium development
P_vandeheii_004830_RsfA_family_transcriptional_regulator_[Paenibacillus]	GO:1902679	0.15381	negative regulation of RNA biosynthetic process
P_vandeheii_004830_RsfA_family_transcriptional_regulator_[Paenibacillus]	GO:0042981	0.15378	regulation of apoptotic process
P_vandeheii_004830_RsfA_family_transcriptional_regulator_[Paenibacillus]	GO:0009607	0.15321	response to biotic stimulus
P_vandeheii_004830_RsfA_family_transcriptional_regulator_[Paenibacillus]	GO:0003006	0.15294	developmental process involved in reproduction
P_vandeheii_004830_RsfA_family_transcriptional_regulator_[Paenibacillus]	GO:1903507	0.15269	negative regulation of nucleic acid-templated transcription
P_vandeheii_004830_RsfA_family_transcriptional_regulator_[Paenibacillus]	GO:0051276	0.15158	chromosome organization
P_vandeheii_004830_RsfA_family_transcriptional_regulator_[Paenibacillus]	GO:0034622	0.14968	cellular protein-containing complex assembly
P_vandeheii_004830_RsfA_family_transcriptional_regulator_[Paenibacillus]	GO:0051674	0.14939	localization of cell
P_vandeheii_004830_RsfA_family_transcriptional_regulator_[Paenibacillus]	GO:0045892	0.14928	negative regulation of transcription, DNA-templated
P_vandeheii_004830_RsfA_family_transcriptional_regulator_[Paenibacillus]	GO:0023056	0.14863	positive regulation of signaling
P_vandeheii_004830_RsfA_family_transcriptional_regulator_[Paenibacillus]	GO:0044703	0.14858	multi-organism reproductive process
P_vandeheii_004830_RsfA_family_transcriptional_regulator_[Paenibacillus]	GO:0051130	0.14683	positive regulation of cellular component organization
P_vandeheii_004830_RsfA_family_transcriptional_regulator_[Paenibacillus]	GO:0048666	0.14666	neuron development
P_vandeheii_004830_RsfA_family_transcriptional_regulator_[Paenibacillus]	GO:0048870	0.14661	cell motility
P_vandeheii_004830_RsfA_family_transcriptional_regulator_[Paenibacillus]	GO:0044248	0.14547	cellular catabolic process
P_vandeheii_004830_RsfA_family_transcriptional_regulator_[Paenibacillus]	GO:0045944	0.14453	positive regulation of transcription by RNA polymerase II
P_vandeheii_004830_RsfA_family_transcriptional_regulator_[Paenibacillus]	GO:0006952	0.14444	defense response
P_vandeheii_004830_RsfA_family_transcriptional_regulator_[Paenibacillus]	GO:0051649	0.14307	establishment of localization in cell
P_vandeheii_004830_RsfA_family_transcriptional_regulator_[Paenibacillus]	GO:0051241	0.14205	negative regulation of multicellular organismal process
P_vandeheii_004830_RsfA_family_transcriptional_regulator_[Paenibacillus]	GO:0003008	0.14027	system process
P_vandeheii_004830_RsfA_family_transcriptional_regulator_[Paenibacillus]	GO:0032504	0.14007	multicellular organism reproduction
P_vandeheii_004830_RsfA_family_transcriptional_regulator_[Paenibacillus]	GO:0048609	0.13934	multicellular organismal reproductive process
P_vandeheii_004830_RsfA_family_transcriptional_regulator_[Paenibacillus]	GO:0009967	0.13864	positive regulation of signal transduction
P_vandeheii_004830_RsfA_family_transcriptional_regulator_[Paenibacillus]	GO:0051704	0.13787	multi-organism process
P_vandeheii_004830_RsfA_family_transcriptional_regulator_[Paenibacillus]	GO:0023057	0.13787	negative regulation of signaling
P_vandeheii_004830_RsfA_family_transcriptional_regulator_[Paenibacillus]	GO:0007267	0.13766	cell-cell signaling
P_vandeheii_004830_RsfA_family_transcriptional_regulator_[Paenibacillus]	GO:0009719	0.13743	response to endogenous stimulus
P_vandeheii_004830_RsfA_family_transcriptional_regulator_[Paenibacillus]	GO:0009968	0.13671	negative regulation of signal transduction
P_vandeheii_004830_RsfA_family_transcriptional_regulator_[Paenibacillus]	GO:0010648	0.1365	negative regulation of cell communication
P_vandeheii_004830_RsfA_family_transcriptional_regulator_[Paenibacillus]	GO:0043085	0.13615	positive regulation of catalytic activity
P_vandeheii_004830_RsfA_family_transcriptional_regulator_[Paenibacillus]	GO:0007017	0.13499	microtubule-based process
P_vandeheii_004830_RsfA_family_transcriptional_regulator_[Paenibacillus]	GO:0022610	0.13425	biological adhesion
P_vandeheii_004830_RsfA_family_transcriptional_regulator_[Paenibacillus]	GO:0044092	0.13325	negative regulation of molecular function
P_vandeheii_004830_RsfA_family_transcriptional_regulator_[Paenibacillus]	GO:0019953	0.13313	sexual reproduction
P_vandeheii_004830_RsfA_family_transcriptional_regulator_[Paenibacillus]	GO:0040007	0.1329	growth
P_vandeheii_004830_RsfA_family_transcriptional_regulator_[Paenibacillus]	GO:0051336	0.13174	regulation of hydrolase activity
P_vandeheii_004830_RsfA_family_transcriptional_regulator_[Paenibacillus]	GO:0033043	0.13135	regulation of organelle organization
P_vandeheii_004830_RsfA_family_transcriptional_regulator_[Paenibacillus]	GO:0030029	0.13135	actin filament-based process
P_vandeheii_004830_RsfA_family_transcriptional_regulator_[Paenibacillus]	GO:0070925	0.13068	organelle assembly
P_vandeheii_004830_RsfA_family_transcriptional_regulator_[Paenibacillus]	GO:0072359	0.13031	circulatory system development
P_vandeheii_004830_RsfA_family_transcriptional_regulator_[Paenibacillus]	GO:0016477	0.12918	cell migration
P_vandeheii_004830_RsfA_family_transcriptional_regulator_[Paenibacillus]	GO:0035295	0.12894	tube development
P_vandeheii_004830_RsfA_family_transcriptional_regulator_[Paenibacillus]	GO:0000278	0.12857	mitotic cell cycle
P_vandeheii_004830_RsfA_family_transcriptional_regulator_[Paenibacillus]	GO:0009887	0.12735	animal organ morphogenesis
P_vandeheii_004830_RsfA_family_transcriptional_regulator_[Paenibacillus]	GO:0031175	0.1272	neuron projection development
P_vandeheii_004830_RsfA_family_transcriptional_regulator_[Paenibacillus]	GO:0007155	0.12718	cell adhesion
P_vandeheii_004830_RsfA_family_transcriptional_regulator_[Paenibacillus]	GO:0032101	0.12689	regulation of response to external stimulus
P_vandeheii_004830_RsfA_family_transcriptional_regulator_[Paenibacillus]	GO:0006820	0.12666	anion transport
P_vandeheii_004830_RsfA_family_transcriptional_regulator_[Paenibacillus]	GO:0009790	0.12619	embryo development
P_vandeheii_004830_RsfA_family_transcriptional_regulator_[Paenibacillus]	GO:0098542	0.12493	defense response to other organism
P_vandeheii_004830_RsfA_family_transcriptional_regulator_[Paenibacillus]	GO:0002520	0.12395	immune system development
P_vandeheii_004830_RsfA_family_transcriptional_regulator_[Paenibacillus]	GO:0000902	0.12378	cell morphogenesis
P_vandeheii_004830_RsfA_family_transcriptional_regulator_[Paenibacillus]	GO:0071702	0.12323	organic substance transport
P_vandeheii_004830_RsfA_family_transcriptional_regulator_[Paenibacillus]	GO:0097435	0.12304	supramolecular fiber organization
P_vandeheii_004830_RsfA_family_transcriptional_regulator_[Paenibacillus]	GO:0002682	0.12213	regulation of immune system process
P_vandeheii_004830_RsfA_family_transcriptional_regulator_[Paenibacillus]	GO:1901575	0.12203	organic substance catabolic process
P_vandeheii_004830_RsfA_family_transcriptional_regulator_[Paenibacillus]	GO:0051247	0.12145	positive regulation of protein metabolic process
P_vandeheii_004830_RsfA_family_transcriptional_regulator_[Paenibacillus]	GO:0070727	0.12143	cellular macromolecule localization
P_vandeheii_004830_RsfA_family_transcriptional_regulator_[Paenibacillus]	GO:0048646	0.12114	anatomical structure formation involved in morphogenesis
P_vandeheii_004830_RsfA_family_transcriptional_regulator_[Paenibacillus]	GO:1901700	0.12113	response to oxygen-containing compound
P_vandeheii_004830_RsfA_family_transcriptional_regulator_[Paenibacillus]	GO:0007276	0.12107	gamete generation
P_vandeheii_004830_RsfA_family_transcriptional_regulator_[Paenibacillus]	GO:0030036	0.12084	actin cytoskeleton organization
P_vandeheii_004830_RsfA_family_transcriptional_regulator_[Paenibacillus]	GO:0051248	0.12064	negative regulation of protein metabolic process
P_vandeheii_004830_RsfA_family_transcriptional_regulator_[Paenibacillus]	GO:0080135	0.12055	regulation of cellular response to stress
P_vandeheii_004830_RsfA_family_transcriptional_regulator_[Paenibacillus]	GO:0051726	0.12035	regulation of cell cycle
P_vandeheii_004830_RsfA_family_transcriptional_regulator_[Paenibacillus]	GO:0032269	0.11962	negative regulation of cellular protein metabolic process
P_vandeheii_004830_RsfA_family_transcriptional_regulator_[Paenibacillus]	GO:0022603	0.11856	regulation of anatomical structure morphogenesis
P_vandeheii_004830_RsfA_family_transcriptional_regulator_[Paenibacillus]	GO:0031399	0.1183	regulation of protein modification process
P_vandeheii_004830_RsfA_family_transcriptional_regulator_[Paenibacillus]	GO:0009628	0.11793	response to abiotic stimulus
P_vandeheii_004830_RsfA_family_transcriptional_regulator_[Paenibacillus]	GO:0000226	0.11675	microtubule cytoskeleton organization
P_vandeheii_004830_RsfA_family_transcriptional_regulator_[Paenibacillus]	GO:0016192	0.11597	vesicle-mediated transport
P_vandeheii_004830_RsfA_family_transcriptional_regulator_[Paenibacillus]	GO:0048534	0.11582	hematopoietic or lymphoid organ development
P_vandeheii_004830_RsfA_family_transcriptional_regulator_[Paenibacillus]	GO:0032270	0.11552	positive regulation of cellular protein metabolic process
P_vandeheii_004830_RsfA_family_transcriptional_regulator_[Paenibacillus]	GO:0032989	0.11525	cellular component morphogenesis
P_vandeheii_004830_RsfA_family_transcriptional_regulator_[Paenibacillus]	GO:0051093	0.11514	negative regulation of developmental process
P_vandeheii_004830_RsfA_family_transcriptional_regulator_[Paenibacillus]	GO:0009894	0.11499	regulation of catabolic process
P_vandeheii_004830_RsfA_family_transcriptional_regulator_[Paenibacillus]	GO:0034613	0.11494	cellular protein localization
P_vandeheii_004830_RsfA_family_transcriptional_regulator_[Paenibacillus]	GO:0051049	0.11494	regulation of transport
P_vandeheii_004830_RsfA_family_transcriptional_regulator_[Paenibacillus]	GO:0006325	0.11455	chromatin organization
P_vandeheii_004830_RsfA_family_transcriptional_regulator_[Paenibacillus]	GO:0035239	0.11274	tube morphogenesis
P_vandeheii_004830_RsfA_family_transcriptional_regulator_[Paenibacillus]	GO:0030097	0.11047	hemopoiesis
P_vandeheii_004830_RsfA_family_transcriptional_regulator_[Paenibacillus]	GO:0001775	0.11029	cell activation
P_vandeheii_004830_RsfA_family_transcriptional_regulator_[Paenibacillus]	GO:0048589	0.10922	developmental growth
P_vandeheii_004830_RsfA_family_transcriptional_regulator_[Paenibacillus]	GO:0048878	0.1088	chemical homeostasis
P_vandeheii_004830_RsfA_family_transcriptional_regulator_[Paenibacillus]	GO:0071495	0.10872	cellular response to endogenous stimulus
P_vandeheii_004830_RsfA_family_transcriptional_regulator_[Paenibacillus]	GO:0031329	0.10856	regulation of cellular catabolic process
P_vandeheii_004830_RsfA_family_transcriptional_regulator_[Paenibacillus]	GO:0071705	0.10772	nitrogen compound transport
P_vandeheii_004830_RsfA_family_transcriptional_regulator_[Paenibacillus]	GO:0051174	0.10763	regulation of phosphorus metabolic process
P_vandeheii_004830_RsfA_family_transcriptional_regulator_[Paenibacillus]	GO:0006793	0.10746	phosphorus metabolic process
P_vandeheii_004830_RsfA_family_transcriptional_regulator_[Paenibacillus]	GO:0019220	0.1073	regulation of phosphate metabolic process
P_vandeheii_004830_RsfA_family_transcriptional_regulator_[Paenibacillus]	GO:0033993	0.10727	response to lipid
P_vandeheii_004830_RsfA_family_transcriptional_regulator_[Paenibacillus]	GO:0000904	0.10622	cell morphogenesis involved in differentiation
P_vandeheii_004830_RsfA_family_transcriptional_regulator_[Paenibacillus]	GO:0044087	0.10598	regulation of cellular component biogenesis
P_vandeheii_004830_RsfA_family_transcriptional_regulator_[Paenibacillus]	GO:0045597	0.10586	positive regulation of cell differentiation
P_vandeheii_004830_RsfA_family_transcriptional_regulator_[Paenibacillus]	GO:0061061	0.10525	muscle structure development
P_vandeheii_004830_RsfA_family_transcriptional_regulator_[Paenibacillus]	GO:0006796	0.1052	phosphate-containing compound metabolic process
P_vandeheii_004830_RsfA_family_transcriptional_regulator_[Paenibacillus]	GO:1903047	0.10384	mitotic cell cycle process
P_vandeheii_004830_RsfA_family_transcriptional_regulator_[Paenibacillus]	GO:0051345	0.10362	positive regulation of hydrolase activity
P_vandeheii_004830_RsfA_family_transcriptional_regulator_[Paenibacillus]	GO:0010638	0.10213	positive regulation of organelle organization
P_vandeheii_004830_RsfA_family_transcriptional_regulator_[Paenibacillus]	GO:0022412	0.10102	cellular process involved in reproduction in multicellular organism
P_vandeheii_004830_RsfA_family_transcriptional_regulator_[Paenibacillus]	GO:0044089	0.10073	positive regulation of cellular component biogenesis
P_vandeheii_004830_RsfA_family_transcriptional_regulator_[Paenibacillus]	GO:0043228	0.55142	non-membrane-bounded organelle
P_vandeheii_004830_RsfA_family_transcriptional_regulator_[Paenibacillus]	GO:0005856	0.49173	cytoskeleton
P_vandeheii_004830_RsfA_family_transcriptional_regulator_[Paenibacillus]	GO:0005634	0.32578	nucleus
P_vandeheii_004830_RsfA_family_transcriptional_regulator_[Paenibacillus]	GO:0015630	0.318	microtubule cytoskeleton
P_vandeheii_004830_RsfA_family_transcriptional_regulator_[Paenibacillus]	GO:0012505	0.30454	endomembrane system
P_vandeheii_004830_RsfA_family_transcriptional_regulator_[Paenibacillus]	GO:0120025	0.25901	plasma membrane bounded cell projection
P_vandeheii_004830_RsfA_family_transcriptional_regulator_[Paenibacillus]	GO:0031982	0.25281	vesicle
P_vandeheii_004830_RsfA_family_transcriptional_regulator_[Paenibacillus]	GO:0042995	0.2429	cell projection
P_vandeheii_004830_RsfA_family_transcriptional_regulator_[Paenibacillus]	GO:0099080	0.22289	supramolecular complex
P_vandeheii_004830_RsfA_family_transcriptional_regulator_[Paenibacillus]	GO:0031410	0.21623	cytoplasmic vesicle
P_vandeheii_004830_RsfA_family_transcriptional_regulator_[Paenibacillus]	GO:0097708	0.21594	intracellular vesicle
P_vandeheii_004830_RsfA_family_transcriptional_regulator_[Paenibacillus]	GO:0043233	0.20172	organelle lumen
P_vandeheii_004830_RsfA_family_transcriptional_regulator_[Paenibacillus]	GO:0031974	0.2006	membrane-enclosed lumen
P_vandeheii_004830_RsfA_family_transcriptional_regulator_[Paenibacillus]	GO:0070013	0.19928	intracellular organelle lumen
P_vandeheii_004830_RsfA_family_transcriptional_regulator_[Paenibacillus]	GO:0005829	0.19183	cytosol
P_vandeheii_004830_RsfA_family_transcriptional_regulator_[Paenibacillus]	GO:0099081	0.18785	supramolecular polymer
P_vandeheii_004830_RsfA_family_transcriptional_regulator_[Paenibacillus]	GO:0099512	0.18654	supramolecular fiber
P_vandeheii_004830_RsfA_family_transcriptional_regulator_[Paenibacillus]	GO:0071944	0.18601	cell periphery
P_vandeheii_004830_RsfA_family_transcriptional_regulator_[Paenibacillus]	GO:0031090	0.18339	organelle membrane
P_vandeheii_004830_RsfA_family_transcriptional_regulator_[Paenibacillus]	GO:0031981	0.1796	nuclear lumen
P_vandeheii_004830_RsfA_family_transcriptional_regulator_[Paenibacillus]	GO:0005815	0.16559	microtubule organizing center
P_vandeheii_004830_RsfA_family_transcriptional_regulator_[Paenibacillus]	GO:0099513	0.15633	polymeric cytoskeletal fiber
P_vandeheii_004830_RsfA_family_transcriptional_regulator_[Paenibacillus]	GO:0005886	0.15092	plasma membrane
P_vandeheii_004830_RsfA_family_transcriptional_regulator_[Paenibacillus]	GO:0030054	0.1467	cell junction
P_vandeheii_004830_RsfA_family_transcriptional_regulator_[Paenibacillus]	GO:0098588	0.14637	bounding membrane of organelle
P_vandeheii_004830_RsfA_family_transcriptional_regulator_[Paenibacillus]	GO:0005929	0.1378	cilium
P_vandeheii_004830_RsfA_family_transcriptional_regulator_[Paenibacillus]	GO:0015629	0.12483	actin cytoskeleton
P_vandeheii_004830_RsfA_family_transcriptional_regulator_[Paenibacillus]	GO:0005874	0.12237	microtubule
P_vandeheii_004830_RsfA_family_transcriptional_regulator_[Paenibacillus]	GO:0005694	0.11776	chromosome
P_vandeheii_004830_RsfA_family_transcriptional_regulator_[Paenibacillus]	GO:0005794	0.10404	Golgi apparatus
P_vandeheii_004830_RsfA_family_transcriptional_regulator_[Paenibacillus]	GO:0005768	0.10367	endosome
P_vandeheii_004830_RsfA_family_transcriptional_regulator_[Paenibacillus]	GO:0008092	0.18115	cytoskeletal protein binding
P_vandeheii_004830_RsfA_family_transcriptional_regulator_[Paenibacillus]	GO:0015631	0.1001	tubulin binding
P_vandeheii_004831_2-dehydropantoate_2-reductase_[Paenibacillus]	GO:0006793	0.29203	phosphorus metabolic process
P_vandeheii_004831_2-dehydropantoate_2-reductase_[Paenibacillus]	GO:0006796	0.27039	phosphate-containing compound metabolic process
P_vandeheii_004831_2-dehydropantoate_2-reductase_[Paenibacillus]	GO:0043412	0.16503	macromolecule modification
P_vandeheii_004831_2-dehydropantoate_2-reductase_[Paenibacillus]	GO:0006082	0.15104	organic acid metabolic process
P_vandeheii_004831_2-dehydropantoate_2-reductase_[Paenibacillus]	GO:0019752	0.14974	carboxylic acid metabolic process
P_vandeheii_004831_2-dehydropantoate_2-reductase_[Paenibacillus]	GO:0016043	0.14938	cellular component organization
P_vandeheii_004831_2-dehydropantoate_2-reductase_[Paenibacillus]	GO:0043436	0.14896	oxoacid metabolic process
P_vandeheii_004831_2-dehydropantoate_2-reductase_[Paenibacillus]	GO:0034654	0.14672	nucleobase-containing compound biosynthetic process
P_vandeheii_004831_2-dehydropantoate_2-reductase_[Paenibacillus]	GO:1901135	0.14498	carbohydrate derivative metabolic process
P_vandeheii_004831_2-dehydropantoate_2-reductase_[Paenibacillus]	GO:0016310	0.13784	phosphorylation
P_vandeheii_004831_2-dehydropantoate_2-reductase_[Paenibacillus]	GO:0019637	0.13672	organophosphate metabolic process
P_vandeheii_004831_2-dehydropantoate_2-reductase_[Paenibacillus]	GO:0009056	0.13077	catabolic process
P_vandeheii_004831_2-dehydropantoate_2-reductase_[Paenibacillus]	GO:0044283	0.12713	small molecule biosynthetic process
P_vandeheii_004831_2-dehydropantoate_2-reductase_[Paenibacillus]	GO:1901575	0.12593	organic substance catabolic process
P_vandeheii_004831_2-dehydropantoate_2-reductase_[Paenibacillus]	GO:0055086	0.11923	nucleobase-containing small molecule metabolic process
P_vandeheii_004831_2-dehydropantoate_2-reductase_[Paenibacillus]	GO:0051716	0.11914	cellular response to stimulus
P_vandeheii_004831_2-dehydropantoate_2-reductase_[Paenibacillus]	GO:0036211	0.11702	protein modification process
P_vandeheii_004831_2-dehydropantoate_2-reductase_[Paenibacillus]	GO:0006464	0.11698	cellular protein modification process
P_vandeheii_004831_2-dehydropantoate_2-reductase_[Paenibacillus]	GO:0016070	0.11688	RNA metabolic process
P_vandeheii_004831_2-dehydropantoate_2-reductase_[Paenibacillus]	GO:0032502	0.10989	developmental process
P_vandeheii_004831_2-dehydropantoate_2-reductase_[Paenibacillus]	GO:0065008	0.10655	regulation of biological quality
P_vandeheii_004831_2-dehydropantoate_2-reductase_[Paenibacillus]	GO:0048856	0.10523	anatomical structure development
P_vandeheii_004831_2-dehydropantoate_2-reductase_[Paenibacillus]	GO:0044085	0.10475	cellular component biogenesis
P_vandeheii_004831_2-dehydropantoate_2-reductase_[Paenibacillus]	GO:0090407	0.10472	organophosphate biosynthetic process
P_vandeheii_004831_2-dehydropantoate_2-reductase_[Paenibacillus]	GO:1901137	0.10454	carbohydrate derivative biosynthetic process
P_vandeheii_004831_2-dehydropantoate_2-reductase_[Paenibacillus]	GO:0006520	0.10384	cellular amino acid metabolic process
P_vandeheii_004831_2-dehydropantoate_2-reductase_[Paenibacillus]	GO:0044248	0.10059	cellular catabolic process
P_vandeheii_004831_2-dehydropantoate_2-reductase_[Paenibacillus]	GO:0071944	0.1138	cell periphery
P_vandeheii_004831_2-dehydropantoate_2-reductase_[Paenibacillus]	GO:0005886	0.1005	plasma membrane
P_vandeheii_004831_2-dehydropantoate_2-reductase_[Paenibacillus]	1.1.1.-	0.13973	1.1.1.-
P_vandeheii_004831_2-dehydropantoate_2-reductase_[Paenibacillus]	GO:0097367	0.14648	carbohydrate derivative binding
P_vandeheii_004831_2-dehydropantoate_2-reductase_[Paenibacillus]	GO:0032553	0.14306	ribonucleotide binding
P_vandeheii_004831_2-dehydropantoate_2-reductase_[Paenibacillus]	GO:0032555	0.13246	purine ribonucleotide binding
P_vandeheii_004831_2-dehydropantoate_2-reductase_[Paenibacillus]	GO:0035639	0.13016	purine ribonucleoside triphosphate binding
P_vandeheii_004831_2-dehydropantoate_2-reductase_[Paenibacillus]	GO:0017076	0.12651	purine nucleotide binding
P_vandeheii_004831_2-dehydropantoate_2-reductase_[Paenibacillus]	GO:0032559	0.11762	adenyl ribonucleotide binding
P_vandeheii_004831_2-dehydropantoate_2-reductase_[Paenibacillus]	GO:0005524	0.11646	ATP binding
P_vandeheii_004831_2-dehydropantoate_2-reductase_[Paenibacillus]	GO:0030554	0.11269	adenyl nucleotide binding
P_vandeheii_004832_DUF3397_domain-containing_protein_[Paenibacillus]	GO:0006793	0.39863	phosphorus metabolic process
P_vandeheii_004832_DUF3397_domain-containing_protein_[Paenibacillus]	GO:0006796	0.36486	phosphate-containing compound metabolic process
P_vandeheii_004832_DUF3397_domain-containing_protein_[Paenibacillus]	GO:0036211	0.29556	protein modification process
P_vandeheii_004832_DUF3397_domain-containing_protein_[Paenibacillus]	GO:0006464	0.29412	cellular protein modification process
P_vandeheii_004832_DUF3397_domain-containing_protein_[Paenibacillus]	GO:0016310	0.22545	phosphorylation
P_vandeheii_004832_DUF3397_domain-containing_protein_[Paenibacillus]	GO:0051716	0.22135	cellular response to stimulus
P_vandeheii_004832_DUF3397_domain-containing_protein_[Paenibacillus]	GO:0043412	0.21129	macromolecule modification
P_vandeheii_004832_DUF3397_domain-containing_protein_[Paenibacillus]	GO:0007154	0.1733	cell communication
P_vandeheii_004832_DUF3397_domain-containing_protein_[Paenibacillus]	GO:0009628	0.15464	response to abiotic stimulus
P_vandeheii_004832_DUF3397_domain-containing_protein_[Paenibacillus]	GO:0006091	0.14452	generation of precursor metabolites and energy
P_vandeheii_004832_DUF3397_domain-containing_protein_[Paenibacillus]	GO:0023052	0.14441	signaling
P_vandeheii_004832_DUF3397_domain-containing_protein_[Paenibacillus]	GO:0007165	0.14152	signal transduction
P_vandeheii_004832_DUF3397_domain-containing_protein_[Paenibacillus]	GO:0042221	0.13933	response to chemical
P_vandeheii_004832_DUF3397_domain-containing_protein_[Paenibacillus]	GO:0051234	0.11949	establishment of localization
P_vandeheii_004832_DUF3397_domain-containing_protein_[Paenibacillus]	GO:0006810	0.10847	transport
P_vandeheii_004832_DUF3397_domain-containing_protein_[Paenibacillus]	GO:0006811	0.10567	ion transport
P_vandeheii_004832_DUF3397_domain-containing_protein_[Paenibacillus]	GO:0016021	0.99997	integral component of membrane
P_vandeheii_004832_DUF3397_domain-containing_protein_[Paenibacillus]	GO:0031224	0.99997	intrinsic component of membrane
P_vandeheii_004832_DUF3397_domain-containing_protein_[Paenibacillus]	GO:0005886	0.99478	plasma membrane
P_vandeheii_004832_DUF3397_domain-containing_protein_[Paenibacillus]	GO:0071944	0.99339	cell periphery
P_vandeheii_004832_DUF3397_domain-containing_protein_[Paenibacillus]	2.7.8.-	0.27359	2.7.8.-
P_vandeheii_004832_DUF3397_domain-containing_protein_[Paenibacillus]	7.2.1.-	0.19221	7.2.1.-
P_vandeheii_004832_DUF3397_domain-containing_protein_[Paenibacillus]	2.3.1.-	0.11202	2.3.1.-
P_vandeheii_004832_DUF3397_domain-containing_protein_[Paenibacillus]	7.2.1.1	0.11187	7.2.1.1
P_vandeheii_004832_DUF3397_domain-containing_protein_[Paenibacillus]	GO:0005215	0.42383	transporter activity
P_vandeheii_004832_DUF3397_domain-containing_protein_[Paenibacillus]	GO:0022857	0.38649	transmembrane transporter activity
P_vandeheii_004832_DUF3397_domain-containing_protein_[Paenibacillus]	GO:0015075	0.17101	ion transmembrane transporter activity
P_vandeheii_004832_DUF3397_domain-containing_protein_[Paenibacillus]	GO:0008509	0.15778	anion transmembrane transporter activity
P_vandeheii_004832_DUF3397_domain-containing_protein_[Paenibacillus]	GO:0060089	0.10516	molecular transducer activity
P_vandeheii_004833_peptide_ABC_transporter_substrate-binding_protein_[Paenibacillus]	GO:1901135	0.23399	carbohydrate derivative metabolic process
P_vandeheii_004833_peptide_ABC_transporter_substrate-binding_protein_[Paenibacillus]	GO:0006793	0.22841	phosphorus metabolic process
P_vandeheii_004833_peptide_ABC_transporter_substrate-binding_protein_[Paenibacillus]	GO:0006796	0.22742	phosphate-containing compound metabolic process
P_vandeheii_004833_peptide_ABC_transporter_substrate-binding_protein_[Paenibacillus]	GO:0009056	0.19403	catabolic process
P_vandeheii_004833_peptide_ABC_transporter_substrate-binding_protein_[Paenibacillus]	GO:0019637	0.18682	organophosphate metabolic process
P_vandeheii_004833_peptide_ABC_transporter_substrate-binding_protein_[Paenibacillus]	GO:0005975	0.18585	carbohydrate metabolic process
P_vandeheii_004833_peptide_ABC_transporter_substrate-binding_protein_[Paenibacillus]	GO:1901575	0.17908	organic substance catabolic process
P_vandeheii_004833_peptide_ABC_transporter_substrate-binding_protein_[Paenibacillus]	GO:0055086	0.17431	nucleobase-containing small molecule metabolic process
P_vandeheii_004833_peptide_ABC_transporter_substrate-binding_protein_[Paenibacillus]	GO:0034654	0.16421	nucleobase-containing compound biosynthetic process
P_vandeheii_004833_peptide_ABC_transporter_substrate-binding_protein_[Paenibacillus]	GO:1901137	0.15376	carbohydrate derivative biosynthetic process
P_vandeheii_004833_peptide_ABC_transporter_substrate-binding_protein_[Paenibacillus]	GO:0009117	0.14123	nucleotide metabolic process
P_vandeheii_004833_peptide_ABC_transporter_substrate-binding_protein_[Paenibacillus]	GO:0044248	0.14099	cellular catabolic process
P_vandeheii_004833_peptide_ABC_transporter_substrate-binding_protein_[Paenibacillus]	GO:0006753	0.13893	nucleoside phosphate metabolic process
P_vandeheii_004833_peptide_ABC_transporter_substrate-binding_protein_[Paenibacillus]	GO:0006082	0.12734	organic acid metabolic process
P_vandeheii_004833_peptide_ABC_transporter_substrate-binding_protein_[Paenibacillus]	GO:0051234	0.12498	establishment of localization
P_vandeheii_004833_peptide_ABC_transporter_substrate-binding_protein_[Paenibacillus]	GO:0043436	0.12366	oxoacid metabolic process
P_vandeheii_004833_peptide_ABC_transporter_substrate-binding_protein_[Paenibacillus]	GO:0006810	0.12168	transport
P_vandeheii_004833_peptide_ABC_transporter_substrate-binding_protein_[Paenibacillus]	GO:0019752	0.11918	carboxylic acid metabolic process
P_vandeheii_004833_peptide_ABC_transporter_substrate-binding_protein_[Paenibacillus]	GO:0090407	0.11878	organophosphate biosynthetic process
P_vandeheii_004833_peptide_ABC_transporter_substrate-binding_protein_[Paenibacillus]	GO:0072521	0.10924	purine-containing compound metabolic process
P_vandeheii_004833_peptide_ABC_transporter_substrate-binding_protein_[Paenibacillus]	GO:0019693	0.10384	ribose phosphate metabolic process
P_vandeheii_004833_peptide_ABC_transporter_substrate-binding_protein_[Paenibacillus]	GO:0006091	0.10132	generation of precursor metabolites and energy
P_vandeheii_004833_peptide_ABC_transporter_substrate-binding_protein_[Paenibacillus]	GO:0009259	0.10062	ribonucleotide metabolic process
P_vandeheii_004833_peptide_ABC_transporter_substrate-binding_protein_[Paenibacillus]	GO:0031224	0.23625	intrinsic component of membrane
P_vandeheii_004833_peptide_ABC_transporter_substrate-binding_protein_[Paenibacillus]	GO:0016021	0.22794	integral component of membrane
P_vandeheii_004833_peptide_ABC_transporter_substrate-binding_protein_[Paenibacillus]	GO:0071944	0.16059	cell periphery
P_vandeheii_004833_peptide_ABC_transporter_substrate-binding_protein_[Paenibacillus]	GO:0005886	0.1195	plasma membrane
P_vandeheii_004833_peptide_ABC_transporter_substrate-binding_protein_[Paenibacillus]	3.2.1.-	0.10889	3.2.1.-
P_vandeheii_004834_ABC_transporter_permease_[Paenibacillus]	GO:0051234	0.96141	establishment of localization
P_vandeheii_004834_ABC_transporter_permease_[Paenibacillus]	GO:0055085	0.96044	transmembrane transport
P_vandeheii_004834_ABC_transporter_permease_[Paenibacillus]	GO:0006810	0.95531	transport
P_vandeheii_004834_ABC_transporter_permease_[Paenibacillus]	GO:0006811	0.85269	ion transport
P_vandeheii_004834_ABC_transporter_permease_[Paenibacillus]	GO:0006820	0.57303	anion transport
P_vandeheii_004834_ABC_transporter_permease_[Paenibacillus]	GO:0034220	0.55874	ion transmembrane transport
P_vandeheii_004834_ABC_transporter_permease_[Paenibacillus]	GO:0071702	0.40092	organic substance transport
P_vandeheii_004834_ABC_transporter_permease_[Paenibacillus]	GO:0098656	0.25692	anion transmembrane transport
P_vandeheii_004834_ABC_transporter_permease_[Paenibacillus]	GO:0006812	0.21344	cation transport
P_vandeheii_004834_ABC_transporter_permease_[Paenibacillus]	GO:0098660	0.18264	inorganic ion transmembrane transport
P_vandeheii_004834_ABC_transporter_permease_[Paenibacillus]	GO:0098655	0.15798	cation transmembrane transport
P_vandeheii_004834_ABC_transporter_permease_[Paenibacillus]	GO:0071705	0.1447	nitrogen compound transport
P_vandeheii_004834_ABC_transporter_permease_[Paenibacillus]	GO:0071944	0.99939	cell periphery
P_vandeheii_004834_ABC_transporter_permease_[Paenibacillus]	GO:0016021	0.99939	integral component of membrane
P_vandeheii_004834_ABC_transporter_permease_[Paenibacillus]	GO:0031224	0.99907	intrinsic component of membrane
P_vandeheii_004834_ABC_transporter_permease_[Paenibacillus]	3.6.3.-	0.43254	3.6.3.-
P_vandeheii_004834_ABC_transporter_permease_[Paenibacillus]	3.6.3.14	0.40584	3.6.3.14
P_vandeheii_004834_ABC_transporter_permease_[Paenibacillus]	2.7.13.3	0.38043	2.7.13.3
P_vandeheii_004834_ABC_transporter_permease_[Paenibacillus]	2.7.13.-	0.37517	2.7.13.-
P_vandeheii_004834_ABC_transporter_permease_[Paenibacillus]	3.2.1.-	0.36895	3.2.1.-
P_vandeheii_004834_ABC_transporter_permease_[Paenibacillus]	2.7.8.-	0.35763	2.7.8.-
P_vandeheii_004834_ABC_transporter_permease_[Paenibacillus]	3.4.22.-	0.35169	3.4.22.-
P_vandeheii_004834_ABC_transporter_permease_[Paenibacillus]	3.4.17.-	0.31552	3.4.17.-
P_vandeheii_004834_ABC_transporter_permease_[Paenibacillus]	3.2.1.4	0.31271	3.2.1.4
P_vandeheii_004834_ABC_transporter_permease_[Paenibacillus]	3.6.4.13	0.3066	3.6.4.13
P_vandeheii_004834_ABC_transporter_permease_[Paenibacillus]	2.7.3.-	0.30446	2.7.3.-
P_vandeheii_004834_ABC_transporter_permease_[Paenibacillus]	1.3.1.-	0.30425	1.3.1.-
P_vandeheii_004834_ABC_transporter_permease_[Paenibacillus]	7.2.2.-	0.30061	7.2.2.-
P_vandeheii_004834_ABC_transporter_permease_[Paenibacillus]	7.1.1.-	0.28873	7.1.1.-
P_vandeheii_004834_ABC_transporter_permease_[Paenibacillus]	3.1.4.-	0.28346	3.1.4.-
P_vandeheii_004834_ABC_transporter_permease_[Paenibacillus]	2.4.2.-	0.27915	2.4.2.-
P_vandeheii_004834_ABC_transporter_permease_[Paenibacillus]	2.7.7.48	0.2776	2.7.7.48
P_vandeheii_004834_ABC_transporter_permease_[Paenibacillus]	4.2.99.-	0.277	4.2.99.-
P_vandeheii_004834_ABC_transporter_permease_[Paenibacillus]	6.2.1.-	0.27211	6.2.1.-
P_vandeheii_004834_ABC_transporter_permease_[Paenibacillus]	2.7.6.-	0.27057	2.7.6.-
P_vandeheii_004834_ABC_transporter_permease_[Paenibacillus]	4.3.1.-	0.26945	4.3.1.-
P_vandeheii_004834_ABC_transporter_permease_[Paenibacillus]	3.2.1.21	0.26861	3.2.1.21
P_vandeheii_004834_ABC_transporter_permease_[Paenibacillus]	1.1.1.35	0.26806	1.1.1.35
P_vandeheii_004834_ABC_transporter_permease_[Paenibacillus]	2.7.1.107	0.26562	2.7.1.107
P_vandeheii_004834_ABC_transporter_permease_[Paenibacillus]	3.5.1.28	0.26559	3.5.1.28
P_vandeheii_004834_ABC_transporter_permease_[Paenibacillus]	3.1.21.-	0.26401	3.1.21.-
P_vandeheii_004834_ABC_transporter_permease_[Paenibacillus]	1.1.1.100	0.26159	1.1.1.100
P_vandeheii_004834_ABC_transporter_permease_[Paenibacillus]	3.1.1.5	0.26027	3.1.1.5
P_vandeheii_004834_ABC_transporter_permease_[Paenibacillus]	1.1.1.-	0.25945	1.1.1.-
P_vandeheii_004834_ABC_transporter_permease_[Paenibacillus]	7.2.2.8	0.25784	7.2.2.8
P_vandeheii_004834_ABC_transporter_permease_[Paenibacillus]	5.6.2.2	0.25614	5.6.2.2
P_vandeheii_004834_ABC_transporter_permease_[Paenibacillus]	5.5.1.-	0.25569	5.5.1.-
P_vandeheii_004834_ABC_transporter_permease_[Paenibacillus]	7.6.2.-	0.25448	7.6.2.-
P_vandeheii_004834_ABC_transporter_permease_[Paenibacillus]	3.2.1.17	0.25055	3.2.1.17
P_vandeheii_004834_ABC_transporter_permease_[Paenibacillus]	2.3.1.-	0.25023	2.3.1.-
P_vandeheii_004834_ABC_transporter_permease_[Paenibacillus]	3.1.1.-	0.24911	3.1.1.-
P_vandeheii_004834_ABC_transporter_permease_[Paenibacillus]	7.4.2.-	0.24808	7.4.2.-
P_vandeheii_004834_ABC_transporter_permease_[Paenibacillus]	1.2.1.3	0.24225	1.2.1.3
P_vandeheii_004834_ABC_transporter_permease_[Paenibacillus]	4.2.1.17	0.242	4.2.1.17
P_vandeheii_004834_ABC_transporter_permease_[Paenibacillus]	3.4.19.12	0.24192	3.4.19.12
P_vandeheii_004834_ABC_transporter_permease_[Paenibacillus]	3.1.3.-	0.24043	3.1.3.-
P_vandeheii_004834_ABC_transporter_permease_[Paenibacillus]	5.6.1.-	0.23919	5.6.1.-
P_vandeheii_004834_ABC_transporter_permease_[Paenibacillus]	5.6.2.-	0.23303	5.6.2.-
P_vandeheii_004834_ABC_transporter_permease_[Paenibacillus]	3.4.19.-	0.23145	3.4.19.-
P_vandeheii_004834_ABC_transporter_permease_[Paenibacillus]	3.1.27.-	0.2296	3.1.27.-
P_vandeheii_004834_ABC_transporter_permease_[Paenibacillus]	2.3.2.26	0.22882	2.3.2.26
P_vandeheii_004834_ABC_transporter_permease_[Paenibacillus]	3.1.3.1	0.22533	3.1.3.1
P_vandeheii_004834_ABC_transporter_permease_[Paenibacillus]	2.7.10.-	0.22433	2.7.10.-
P_vandeheii_004834_ABC_transporter_permease_[Paenibacillus]	7.1.2.-	0.22407	7.1.2.-
P_vandeheii_004834_ABC_transporter_permease_[Paenibacillus]	1.6.99.-	0.22126	1.6.99.-
P_vandeheii_004834_ABC_transporter_permease_[Paenibacillus]	3.4.21.-	0.2199	3.4.21.-
P_vandeheii_004834_ABC_transporter_permease_[Paenibacillus]	3.6.1.15	0.21769	3.6.1.15
P_vandeheii_004834_ABC_transporter_permease_[Paenibacillus]	4.2.1.-	0.21594	4.2.1.-
P_vandeheii_004834_ABC_transporter_permease_[Paenibacillus]	4.3.1.17	0.21537	4.3.1.17
P_vandeheii_004834_ABC_transporter_permease_[Paenibacillus]	3.4.16.-	0.2148	3.4.16.-
P_vandeheii_004834_ABC_transporter_permease_[Paenibacillus]	1.13.12.-	0.21396	1.13.12.-
P_vandeheii_004834_ABC_transporter_permease_[Paenibacillus]	1.14.13.-	0.2132	1.14.13.-
P_vandeheii_004834_ABC_transporter_permease_[Paenibacillus]	1.2.4.-	0.21148	1.2.4.-
P_vandeheii_004834_ABC_transporter_permease_[Paenibacillus]	3.1.4.11	0.21135	3.1.4.11
P_vandeheii_004834_ABC_transporter_permease_[Paenibacillus]	2.7.1.-	0.20859	2.7.1.-
P_vandeheii_004834_ABC_transporter_permease_[Paenibacillus]	1.2.1.-	0.20831	1.2.1.-
P_vandeheii_004834_ABC_transporter_permease_[Paenibacillus]	4.4.1.-	0.20763	4.4.1.-
P_vandeheii_004834_ABC_transporter_permease_[Paenibacillus]	2.7.7.-	0.20707	2.7.7.-
P_vandeheii_004834_ABC_transporter_permease_[Paenibacillus]	7.6.2.2	0.2063	7.6.2.2
P_vandeheii_004834_ABC_transporter_permease_[Paenibacillus]	2.4.1.-	0.20515	2.4.1.-
P_vandeheii_004834_ABC_transporter_permease_[Paenibacillus]	2.7.10.2	0.20361	2.7.10.2
P_vandeheii_004834_ABC_transporter_permease_[Paenibacillus]	1.2.4.1	0.20346	1.2.4.1
P_vandeheii_004834_ABC_transporter_permease_[Paenibacillus]	4.1.2.-	0.20196	4.1.2.-
P_vandeheii_004834_ABC_transporter_permease_[Paenibacillus]	3.8.1.-	0.20115	3.8.1.-
P_vandeheii_004834_ABC_transporter_permease_[Paenibacillus]	3.1.21.4	0.19901	3.1.21.4
P_vandeheii_004834_ABC_transporter_permease_[Paenibacillus]	2.3.2.-	0.19876	2.3.2.-
P_vandeheii_004834_ABC_transporter_permease_[Paenibacillus]	3.6.4.-	0.19749	3.6.4.-
P_vandeheii_004834_ABC_transporter_permease_[Paenibacillus]	7.1.1.2	0.19685	7.1.1.2
P_vandeheii_004834_ABC_transporter_permease_[Paenibacillus]	5.3.3.-	0.19624	5.3.3.-
P_vandeheii_004834_ABC_transporter_permease_[Paenibacillus]	1.10.3.-	0.19609	1.10.3.-
P_vandeheii_004834_ABC_transporter_permease_[Paenibacillus]	2.7.7.7	0.19574	2.7.7.7
P_vandeheii_004834_ABC_transporter_permease_[Paenibacillus]	7.5.2.-	0.19526	7.5.2.-
P_vandeheii_004834_ABC_transporter_permease_[Paenibacillus]	1.6.5.-	0.19511	1.6.5.-
P_vandeheii_004834_ABC_transporter_permease_[Paenibacillus]	5.2.1.-	0.19271	5.2.1.-
P_vandeheii_004834_ABC_transporter_permease_[Paenibacillus]	3.4.24.-	0.18961	3.4.24.-
P_vandeheii_004834_ABC_transporter_permease_[Paenibacillus]	3.1.1.1	0.18926	3.1.1.1
P_vandeheii_004834_ABC_transporter_permease_[Paenibacillus]	7.1.2.2	0.18881	7.1.2.2
P_vandeheii_004834_ABC_transporter_permease_[Paenibacillus]	2.1.1.56	0.18809	2.1.1.56
P_vandeheii_004834_ABC_transporter_permease_[Paenibacillus]	3.6.5.-	0.18785	3.6.5.-
P_vandeheii_004834_ABC_transporter_permease_[Paenibacillus]	5.3.99.-	0.18591	5.3.99.-
P_vandeheii_004834_ABC_transporter_permease_[Paenibacillus]	1.4.1.-	0.1856	1.4.1.-
P_vandeheii_004834_ABC_transporter_permease_[Paenibacillus]	3.1.11.-	0.18481	3.1.11.-
P_vandeheii_004834_ABC_transporter_permease_[Paenibacillus]	1.2.7.-	0.18354	1.2.7.-
P_vandeheii_004834_ABC_transporter_permease_[Paenibacillus]	3.1.1.3	0.18285	3.1.1.3
P_vandeheii_004834_ABC_transporter_permease_[Paenibacillus]	3.4.16.4	0.1824	3.4.16.4
P_vandeheii_004834_ABC_transporter_permease_[Paenibacillus]	2.7.10.1	0.18238	2.7.10.1
P_vandeheii_004834_ABC_transporter_permease_[Paenibacillus]	2.4.1.129	0.1811	2.4.1.129
P_vandeheii_004834_ABC_transporter_permease_[Paenibacillus]	1.5.1.-	0.18086	1.5.1.-
P_vandeheii_004834_ABC_transporter_permease_[Paenibacillus]	2.4.2.30	0.17988	2.4.2.30
P_vandeheii_004834_ABC_transporter_permease_[Paenibacillus]	2.1.1.72	0.17849	2.1.1.72
P_vandeheii_004834_ABC_transporter_permease_[Paenibacillus]	3.6.1.-	0.17841	3.6.1.-
P_vandeheii_004834_ABC_transporter_permease_[Paenibacillus]	4.2.2.-	0.17828	4.2.2.-
P_vandeheii_004834_ABC_transporter_permease_[Paenibacillus]	5.1.1.-	0.17741	5.1.1.-
P_vandeheii_004834_ABC_transporter_permease_[Paenibacillus]	3.1.26.-	0.17734	3.1.26.-
P_vandeheii_004834_ABC_transporter_permease_[Paenibacillus]	2.1.1.-	0.17667	2.1.1.-
P_vandeheii_004834_ABC_transporter_permease_[Paenibacillus]	5.4.99.5	0.17665	5.4.99.5
P_vandeheii_004834_ABC_transporter_permease_[Paenibacillus]	7.2.1.-	0.17559	7.2.1.-
P_vandeheii_004834_ABC_transporter_permease_[Paenibacillus]	2.7.3.9	0.17461	2.7.3.9
P_vandeheii_004834_ABC_transporter_permease_[Paenibacillus]	3.2.1.3	0.17359	3.2.1.3
P_vandeheii_004834_ABC_transporter_permease_[Paenibacillus]	3.1.1.72	0.17323	3.1.1.72
P_vandeheii_004834_ABC_transporter_permease_[Paenibacillus]	3.4.23.-	0.17317	3.4.23.-
P_vandeheii_004834_ABC_transporter_permease_[Paenibacillus]	1.1.1.1	0.17305	1.1.1.1
P_vandeheii_004834_ABC_transporter_permease_[Paenibacillus]	3.5.2.-	0.1729	3.5.2.-
P_vandeheii_004834_ABC_transporter_permease_[Paenibacillus]	2.5.1.-	0.17177	2.5.1.-
P_vandeheii_004834_ABC_transporter_permease_[Paenibacillus]	5.1.3.-	0.17133	5.1.3.-
P_vandeheii_004834_ABC_transporter_permease_[Paenibacillus]	2.6.1.-	0.17076	2.6.1.-
P_vandeheii_004834_ABC_transporter_permease_[Paenibacillus]	7.1.1.9	0.16958	7.1.1.9
P_vandeheii_004834_ABC_transporter_permease_[Paenibacillus]	4.2.3.-	0.168	4.2.3.-
P_vandeheii_004834_ABC_transporter_permease_[Paenibacillus]	2.7.1.69	0.16766	2.7.1.69
P_vandeheii_004834_ABC_transporter_permease_[Paenibacillus]	1.1.1.47	0.16615	1.1.1.47
P_vandeheii_004834_ABC_transporter_permease_[Paenibacillus]	2.7.2.-	0.16583	2.7.2.-
P_vandeheii_004834_ABC_transporter_permease_[Paenibacillus]	3.2.2.-	0.16513	3.2.2.-
P_vandeheii_004834_ABC_transporter_permease_[Paenibacillus]	3.2.1.52	0.16328	3.2.1.52
P_vandeheii_004834_ABC_transporter_permease_[Paenibacillus]	3.2.1.39	0.16311	3.2.1.39
P_vandeheii_004834_ABC_transporter_permease_[Paenibacillus]	3.1.3.11	0.16042	3.1.3.11
P_vandeheii_004834_ABC_transporter_permease_[Paenibacillus]	4.1.1.-	0.16037	4.1.1.-
P_vandeheii_004834_ABC_transporter_permease_[Paenibacillus]	2.7.6.5	0.15954	2.7.6.5
P_vandeheii_004834_ABC_transporter_permease_[Paenibacillus]	6.4.1.-	0.15937	6.4.1.-
P_vandeheii_004834_ABC_transporter_permease_[Paenibacillus]	1.7.2.-	0.15828	1.7.2.-
P_vandeheii_004834_ABC_transporter_permease_[Paenibacillus]	1.14.18.-	0.15802	1.14.18.-
P_vandeheii_004834_ABC_transporter_permease_[Paenibacillus]	2.4.1.12	0.15705	2.4.1.12
P_vandeheii_004834_ABC_transporter_permease_[Paenibacillus]	3.1.3.48	0.15638	3.1.3.48
P_vandeheii_004834_ABC_transporter_permease_[Paenibacillus]	1.18.6.-	0.15607	1.18.6.-
P_vandeheii_004834_ABC_transporter_permease_[Paenibacillus]	3.1.13.-	0.15571	3.1.13.-
P_vandeheii_004834_ABC_transporter_permease_[Paenibacillus]	7.2.1.1	0.15509	7.2.1.1
P_vandeheii_004834_ABC_transporter_permease_[Paenibacillus]	3.1.4.35	0.15495	3.1.4.35
P_vandeheii_004834_ABC_transporter_permease_[Paenibacillus]	3.2.1.8	0.15388	3.2.1.8
P_vandeheii_004834_ABC_transporter_permease_[Paenibacillus]	1.9.3.-	0.15381	1.9.3.-
P_vandeheii_004834_ABC_transporter_permease_[Paenibacillus]	1.16.1.-	0.15313	1.16.1.-
P_vandeheii_004834_ABC_transporter_permease_[Paenibacillus]	1.18.6.1	0.15229	1.18.6.1
P_vandeheii_004834_ABC_transporter_permease_[Paenibacillus]	3.2.1.24	0.15204	3.2.1.24
P_vandeheii_004834_ABC_transporter_permease_[Paenibacillus]	2.7.11.1	0.15184	2.7.11.1
P_vandeheii_004834_ABC_transporter_permease_[Paenibacillus]	1.2.1.88	0.1516	1.2.1.88
P_vandeheii_004834_ABC_transporter_permease_[Paenibacillus]	5.2.1.8	0.15042	5.2.1.8
P_vandeheii_004834_ABC_transporter_permease_[Paenibacillus]	4.1.99.-	0.15041	4.1.99.-
P_vandeheii_004834_ABC_transporter_permease_[Paenibacillus]	3.5.2.6	0.14984	3.5.2.6
P_vandeheii_004834_ABC_transporter_permease_[Paenibacillus]	1.8.3.-	0.14955	1.8.3.-
P_vandeheii_004834_ABC_transporter_permease_[Paenibacillus]	2.6.1.1	0.14908	2.6.1.1
P_vandeheii_004834_ABC_transporter_permease_[Paenibacillus]	3.6.1.3	0.14885	3.6.1.3
P_vandeheii_004834_ABC_transporter_permease_[Paenibacillus]	1.6.99.3	0.14872	1.6.99.3
P_vandeheii_004834_ABC_transporter_permease_[Paenibacillus]	2.7.2.4	0.14829	2.7.2.4
P_vandeheii_004834_ABC_transporter_permease_[Paenibacillus]	2.7.11.21	0.14812	2.7.11.21
P_vandeheii_004834_ABC_transporter_permease_[Paenibacillus]	1.9.3.1	0.14746	1.9.3.1
P_vandeheii_004834_ABC_transporter_permease_[Paenibacillus]	2.7.1.67	0.14699	2.7.1.67
P_vandeheii_004834_ABC_transporter_permease_[Paenibacillus]	6.5.1.1	0.14688	6.5.1.1
P_vandeheii_004834_ABC_transporter_permease_[Paenibacillus]	2.1.1.43	0.14674	2.1.1.43
P_vandeheii_004834_ABC_transporter_permease_[Paenibacillus]	3.2.1.14	0.14606	3.2.1.14
P_vandeheii_004834_ABC_transporter_permease_[Paenibacillus]	2.5.1.47	0.14604	2.5.1.47
P_vandeheii_004834_ABC_transporter_permease_[Paenibacillus]	3.2.1.22	0.14473	3.2.1.22
P_vandeheii_004834_ABC_transporter_permease_[Paenibacillus]	3.1.2.-	0.14472	3.1.2.-
P_vandeheii_004834_ABC_transporter_permease_[Paenibacillus]	6.3.2.-	0.14406	6.3.2.-
P_vandeheii_004834_ABC_transporter_permease_[Paenibacillus]	3.4.22.69	0.14378	3.4.22.69
P_vandeheii_004834_ABC_transporter_permease_[Paenibacillus]	2.3.2.27	0.14261	2.3.2.27
P_vandeheii_004834_ABC_transporter_permease_[Paenibacillus]	2.3.1.41	0.14252	2.3.1.41
P_vandeheii_004834_ABC_transporter_permease_[Paenibacillus]	1.2.4.4	0.14205	1.2.4.4
P_vandeheii_004834_ABC_transporter_permease_[Paenibacillus]	4.2.1.119	0.14096	4.2.1.119
P_vandeheii_004834_ABC_transporter_permease_[Paenibacillus]	1.14.13.225	0.14044	1.14.13.225
P_vandeheii_004834_ABC_transporter_permease_[Paenibacillus]	2.5.1.18	0.13986	2.5.1.18
P_vandeheii_004834_ABC_transporter_permease_[Paenibacillus]	7.3.2.-	0.13968	7.3.2.-
P_vandeheii_004834_ABC_transporter_permease_[Paenibacillus]	2.1.1.57	0.13924	2.1.1.57
P_vandeheii_004834_ABC_transporter_permease_[Paenibacillus]	3.4.24.69	0.13885	3.4.24.69
P_vandeheii_004834_ABC_transporter_permease_[Paenibacillus]	1.3.99.-	0.13818	1.3.99.-
P_vandeheii_004834_ABC_transporter_permease_[Paenibacillus]	2.7.7.49	0.13758	2.7.7.49
P_vandeheii_004834_ABC_transporter_permease_[Paenibacillus]	7.1.1.1	0.13755	7.1.1.1
P_vandeheii_004834_ABC_transporter_permease_[Paenibacillus]	6.4.1.2	0.13734	6.4.1.2
P_vandeheii_004834_ABC_transporter_permease_[Paenibacillus]	2.3.1.48	0.13726	2.3.1.48
P_vandeheii_004834_ABC_transporter_permease_[Paenibacillus]	3.1.26.5	0.13704	3.1.26.5
P_vandeheii_004834_ABC_transporter_permease_[Paenibacillus]	2.3.1.20	0.13663	2.3.1.20
P_vandeheii_004834_ABC_transporter_permease_[Paenibacillus]	6.5.1.-	0.13614	6.5.1.-
P_vandeheii_004834_ABC_transporter_permease_[Paenibacillus]	1.2.1.8	0.13595	1.2.1.8
P_vandeheii_004834_ABC_transporter_permease_[Paenibacillus]	3.2.1.91	0.13562	3.2.1.91
P_vandeheii_004834_ABC_transporter_permease_[Paenibacillus]	3.6.4.12	0.13556	3.6.4.12
P_vandeheii_004834_ABC_transporter_permease_[Paenibacillus]	4.2.99.18	0.13514	4.2.99.18
P_vandeheii_004834_ABC_transporter_permease_[Paenibacillus]	3.1.3.2	0.13469	3.1.3.2
P_vandeheii_004834_ABC_transporter_permease_[Paenibacillus]	3.4.19.13	0.13336	3.4.19.13
P_vandeheii_004834_ABC_transporter_permease_[Paenibacillus]	3.4.24.3	0.13304	3.4.24.3
P_vandeheii_004834_ABC_transporter_permease_[Paenibacillus]	3.4.21.62	0.13304	3.4.21.62
P_vandeheii_004834_ABC_transporter_permease_[Paenibacillus]	2.3.2.13	0.13258	2.3.2.13
P_vandeheii_004834_ABC_transporter_permease_[Paenibacillus]	2.7.11.13	0.13221	2.7.11.13
P_vandeheii_004834_ABC_transporter_permease_[Paenibacillus]	3.6.5.5	0.1312	3.6.5.5
P_vandeheii_004834_ABC_transporter_permease_[Paenibacillus]	1.17.4.-	0.13077	1.17.4.-
P_vandeheii_004834_ABC_transporter_permease_[Paenibacillus]	3.2.1.35	0.12954	3.2.1.35
P_vandeheii_004834_ABC_transporter_permease_[Paenibacillus]	3.1.1.7	0.12946	3.1.1.7
P_vandeheii_004834_ABC_transporter_permease_[Paenibacillus]	2.1.1.319	0.12925	2.1.1.319
P_vandeheii_004834_ABC_transporter_permease_[Paenibacillus]	1.14.13.25	0.12866	1.14.13.25
P_vandeheii_004834_ABC_transporter_permease_[Paenibacillus]	5.3.2.-	0.12795	5.3.2.-
P_vandeheii_004834_ABC_transporter_permease_[Paenibacillus]	3.4.21.91	0.12767	3.4.21.91
P_vandeheii_004834_ABC_transporter_permease_[Paenibacillus]	4.2.3.1	0.12765	4.2.3.1
P_vandeheii_004834_ABC_transporter_permease_[Paenibacillus]	3.1.1.11	0.12632	3.1.1.11
P_vandeheii_004834_ABC_transporter_permease_[Paenibacillus]	3.1.1.32	0.1263	3.1.1.32
P_vandeheii_004834_ABC_transporter_permease_[Paenibacillus]	1.11.2.-	0.12613	1.11.2.-
P_vandeheii_004834_ABC_transporter_permease_[Paenibacillus]	3.3.2.-	0.12577	3.3.2.-
P_vandeheii_004834_ABC_transporter_permease_[Paenibacillus]	3.4.21.105	0.12516	3.4.21.105
P_vandeheii_004834_ABC_transporter_permease_[Paenibacillus]	5.6.2.1	0.1243	5.6.2.1
P_vandeheii_004834_ABC_transporter_permease_[Paenibacillus]	1.14.14.-	0.12354	1.14.14.-
P_vandeheii_004834_ABC_transporter_permease_[Paenibacillus]	5.1.99.-	0.12326	5.1.99.-
P_vandeheii_004834_ABC_transporter_permease_[Paenibacillus]	3.1.3.3	0.12249	3.1.3.3
P_vandeheii_004834_ABC_transporter_permease_[Paenibacillus]	3.4.21.90	0.12223	3.4.21.90
P_vandeheii_004834_ABC_transporter_permease_[Paenibacillus]	2.3.1.39	0.12211	2.3.1.39
P_vandeheii_004834_ABC_transporter_permease_[Paenibacillus]	1.3.7.-	0.12161	1.3.7.-
P_vandeheii_004834_ABC_transporter_permease_[Paenibacillus]	3.6.4.6	0.12159	3.6.4.6
P_vandeheii_004834_ABC_transporter_permease_[Paenibacillus]	2.4.99.-	0.12155	2.4.99.-
P_vandeheii_004834_ABC_transporter_permease_[Paenibacillus]	3.7.1.-	0.12143	3.7.1.-
P_vandeheii_004834_ABC_transporter_permease_[Paenibacillus]	3.1.4.17	0.12101	3.1.4.17
P_vandeheii_004834_ABC_transporter_permease_[Paenibacillus]	1.14.99.-	0.12092	1.14.99.-
P_vandeheii_004834_ABC_transporter_permease_[Paenibacillus]	1.11.1.24	0.12076	1.11.1.24
P_vandeheii_004834_ABC_transporter_permease_[Paenibacillus]	7.1.1.8	0.12064	7.1.1.8
P_vandeheii_004834_ABC_transporter_permease_[Paenibacillus]	3.5.1.23	0.12052	3.5.1.23
P_vandeheii_004834_ABC_transporter_permease_[Paenibacillus]	3.4.22.46	0.12032	3.4.22.46
P_vandeheii_004834_ABC_transporter_permease_[Paenibacillus]	4.2.2.n1	0.12001	4.2.2.n1
P_vandeheii_004834_ABC_transporter_permease_[Paenibacillus]	3.5.1.-	0.11945	3.5.1.-
P_vandeheii_004834_ABC_transporter_permease_[Paenibacillus]	3.1.13.2	0.11911	3.1.13.2
P_vandeheii_004834_ABC_transporter_permease_[Paenibacillus]	2.7.9.-	0.11875	2.7.9.-
P_vandeheii_004834_ABC_transporter_permease_[Paenibacillus]	3.5.2.17	0.1185	3.5.2.17
P_vandeheii_004834_ABC_transporter_permease_[Paenibacillus]	2.8.1.-	0.11821	2.8.1.-
P_vandeheii_004834_ABC_transporter_permease_[Paenibacillus]	1.5.3.-	0.11803	1.5.3.-
P_vandeheii_004834_ABC_transporter_permease_[Paenibacillus]	4.6.1.2	0.11799	4.6.1.2
P_vandeheii_004834_ABC_transporter_permease_[Paenibacillus]	2.7.7.65	0.11791	2.7.7.65
P_vandeheii_004834_ABC_transporter_permease_[Paenibacillus]	3.4.14.-	0.11641	3.4.14.-
P_vandeheii_004834_ABC_transporter_permease_[Paenibacillus]	3.4.15.-	0.11595	3.4.15.-
P_vandeheii_004834_ABC_transporter_permease_[Paenibacillus]	3.5.1.44	0.11575	3.5.1.44
P_vandeheii_004834_ABC_transporter_permease_[Paenibacillus]	2.5.1.10	0.11574	2.5.1.10
P_vandeheii_004834_ABC_transporter_permease_[Paenibacillus]	3.6.4.10	0.11545	3.6.4.10
P_vandeheii_004834_ABC_transporter_permease_[Paenibacillus]	2.4.2.31	0.11486	2.4.2.31
P_vandeheii_004834_ABC_transporter_permease_[Paenibacillus]	3.1.3.25	0.11449	3.1.3.25
P_vandeheii_004834_ABC_transporter_permease_[Paenibacillus]	2.7.11.-	0.11435	2.7.11.-
P_vandeheii_004834_ABC_transporter_permease_[Paenibacillus]	3.1.4.4	0.11401	3.1.4.4
P_vandeheii_004834_ABC_transporter_permease_[Paenibacillus]	3.1.22.-	0.11395	3.1.22.-
P_vandeheii_004834_ABC_transporter_permease_[Paenibacillus]	1.3.3.-	0.1138	1.3.3.-
P_vandeheii_004834_ABC_transporter_permease_[Paenibacillus]	4.3.1.19	0.11371	4.3.1.19
P_vandeheii_004834_ABC_transporter_permease_[Paenibacillus]	3.5.1.52	0.11341	3.5.1.52
P_vandeheii_004834_ABC_transporter_permease_[Paenibacillus]	1.4.3.-	0.11243	1.4.3.-
P_vandeheii_004834_ABC_transporter_permease_[Paenibacillus]	3.1.31.-	0.11149	3.1.31.-
P_vandeheii_004834_ABC_transporter_permease_[Paenibacillus]	5.3.1.-	0.11114	5.3.1.-
P_vandeheii_004834_ABC_transporter_permease_[Paenibacillus]	1.14.12.-	0.1111	1.14.12.-
P_vandeheii_004834_ABC_transporter_permease_[Paenibacillus]	3.1.2.14	0.1111	3.1.2.14
P_vandeheii_004834_ABC_transporter_permease_[Paenibacillus]	1.8.3.2	0.11087	1.8.3.2
P_vandeheii_004834_ABC_transporter_permease_[Paenibacillus]	3.5.4.-	0.11076	3.5.4.-
P_vandeheii_004834_ABC_transporter_permease_[Paenibacillus]	6.2.1.26	0.11068	6.2.1.26
P_vandeheii_004834_ABC_transporter_permease_[Paenibacillus]	1.7.3.-	0.11001	1.7.3.-
P_vandeheii_004834_ABC_transporter_permease_[Paenibacillus]	2.3.1.1	0.10971	2.3.1.1
P_vandeheii_004834_ABC_transporter_permease_[Paenibacillus]	1.1.5.-	0.1097	1.1.5.-
P_vandeheii_004834_ABC_transporter_permease_[Paenibacillus]	5.1.3.2	0.10934	5.1.3.2
P_vandeheii_004834_ABC_transporter_permease_[Paenibacillus]	3.2.1.55	0.1091	3.2.1.55
P_vandeheii_004834_ABC_transporter_permease_[Paenibacillus]	3.1.26.4	0.10906	3.1.26.4
P_vandeheii_004834_ABC_transporter_permease_[Paenibacillus]	4.6.1.1	0.10904	4.6.1.1
P_vandeheii_004834_ABC_transporter_permease_[Paenibacillus]	1.13.11.-	0.1088	1.13.11.-
P_vandeheii_004834_ABC_transporter_permease_[Paenibacillus]	1.14.14.18	0.10857	1.14.14.18
P_vandeheii_004834_ABC_transporter_permease_[Paenibacillus]	5.3.3.8	0.10849	5.3.3.8
P_vandeheii_004834_ABC_transporter_permease_[Paenibacillus]	6.3.5.-	0.10807	6.3.5.-
P_vandeheii_004834_ABC_transporter_permease_[Paenibacillus]	3.5.1.98	0.10805	3.5.1.98
P_vandeheii_004834_ABC_transporter_permease_[Paenibacillus]	1.17.1.-	0.10786	1.17.1.-
P_vandeheii_004834_ABC_transporter_permease_[Paenibacillus]	3.1.3.33	0.10756	3.1.3.33
P_vandeheii_004834_ABC_transporter_permease_[Paenibacillus]	2.7.11.26	0.10685	2.7.11.26
P_vandeheii_004834_ABC_transporter_permease_[Paenibacillus]	2.3.3.-	0.10674	2.3.3.-
P_vandeheii_004834_ABC_transporter_permease_[Paenibacillus]	3.6.5.2	0.10669	3.6.5.2
P_vandeheii_004834_ABC_transporter_permease_[Paenibacillus]	4.1.99.5	0.10625	4.1.99.5
P_vandeheii_004834_ABC_transporter_permease_[Paenibacillus]	2.7.7.6	0.10602	2.7.7.6
P_vandeheii_004834_ABC_transporter_permease_[Paenibacillus]	3.2.1.96	0.10549	3.2.1.96
P_vandeheii_004834_ABC_transporter_permease_[Paenibacillus]	1.1.3.-	0.10534	1.1.3.-
P_vandeheii_004834_ABC_transporter_permease_[Paenibacillus]	1.1.99.-	0.10403	1.1.99.-
P_vandeheii_004834_ABC_transporter_permease_[Paenibacillus]	3.2.1.1	0.10378	3.2.1.1
P_vandeheii_004834_ABC_transporter_permease_[Paenibacillus]	3.4.11.2	0.10361	3.4.11.2
P_vandeheii_004834_ABC_transporter_permease_[Paenibacillus]	3.1.3.5	0.1036	3.1.3.5
P_vandeheii_004834_ABC_transporter_permease_[Paenibacillus]	3.2.2.22	0.1035	3.2.2.22
P_vandeheii_004834_ABC_transporter_permease_[Paenibacillus]	2.4.2.2	0.10341	2.4.2.2
P_vandeheii_004834_ABC_transporter_permease_[Paenibacillus]	6.6.1.1	0.10292	6.6.1.1
P_vandeheii_004834_ABC_transporter_permease_[Paenibacillus]	1.1.1.62	0.10273	1.1.1.62
P_vandeheii_004834_ABC_transporter_permease_[Paenibacillus]	3.1.3.7	0.1025	3.1.3.7
P_vandeheii_004834_ABC_transporter_permease_[Paenibacillus]	6.1.1.7	0.10234	6.1.1.7
P_vandeheii_004834_ABC_transporter_permease_[Paenibacillus]	6.6.1.-	0.10231	6.6.1.-
P_vandeheii_004834_ABC_transporter_permease_[Paenibacillus]	3.1.26.13	0.10214	3.1.26.13
P_vandeheii_004834_ABC_transporter_permease_[Paenibacillus]	4.6.1.-	0.10206	4.6.1.-
P_vandeheii_004834_ABC_transporter_permease_[Paenibacillus]	1.1.1.2	0.10198	1.1.1.2
P_vandeheii_004834_ABC_transporter_permease_[Paenibacillus]	2.1.1.220	0.1019	2.1.1.220
P_vandeheii_004834_ABC_transporter_permease_[Paenibacillus]	3.1.1.13	0.10189	3.1.1.13
P_vandeheii_004834_ABC_transporter_permease_[Paenibacillus]	6.3.4.18	0.10162	6.3.4.18
P_vandeheii_004834_ABC_transporter_permease_[Paenibacillus]	3.4.21.102	0.1016	3.4.21.102
P_vandeheii_004834_ABC_transporter_permease_[Paenibacillus]	4.1.3.-	0.10149	4.1.3.-
P_vandeheii_004834_ABC_transporter_permease_[Paenibacillus]	5.6.1.1	0.10112	5.6.1.1
P_vandeheii_004834_ABC_transporter_permease_[Paenibacillus]	3.4.23.16	0.10098	3.4.23.16
P_vandeheii_004834_ABC_transporter_permease_[Paenibacillus]	4.2.1.59	0.10096	4.2.1.59
P_vandeheii_004834_ABC_transporter_permease_[Paenibacillus]	2.5.1.29	0.10057	2.5.1.29
P_vandeheii_004834_ABC_transporter_permease_[Paenibacillus]	1.8.1.-	0.10052	1.8.1.-
P_vandeheii_004834_ABC_transporter_permease_[Paenibacillus]	2.7.11.25	0.1	2.7.11.25
P_vandeheii_004834_ABC_transporter_permease_[Paenibacillus]	GO:0005215	0.50659	transporter activity
P_vandeheii_004834_ABC_transporter_permease_[Paenibacillus]	GO:0022857	0.39733	transmembrane transporter activity
P_vandeheii_004835_ABC_transporter_permease_[Paenibacillus]	GO:0006810	0.985	transport
P_vandeheii_004835_ABC_transporter_permease_[Paenibacillus]	GO:0055085	0.94331	transmembrane transport
P_vandeheii_004835_ABC_transporter_permease_[Paenibacillus]	GO:0006811	0.88105	ion transport
P_vandeheii_004835_ABC_transporter_permease_[Paenibacillus]	GO:0006820	0.6026	anion transport
P_vandeheii_004835_ABC_transporter_permease_[Paenibacillus]	GO:0071702	0.45117	organic substance transport
P_vandeheii_004835_ABC_transporter_permease_[Paenibacillus]	GO:0034220	0.19638	ion transmembrane transport
P_vandeheii_004835_ABC_transporter_permease_[Paenibacillus]	GO:0006812	0.14231	cation transport
P_vandeheii_004835_ABC_transporter_permease_[Paenibacillus]	GO:0006835	0.13222	dicarboxylic acid transport
P_vandeheii_004835_ABC_transporter_permease_[Paenibacillus]	GO:0071705	0.10401	nitrogen compound transport
P_vandeheii_004835_ABC_transporter_permease_[Paenibacillus]	GO:0031224	0.99809	intrinsic component of membrane
P_vandeheii_004835_ABC_transporter_permease_[Paenibacillus]	GO:0005886	0.994	plasma membrane
P_vandeheii_004835_ABC_transporter_permease_[Paenibacillus]	GO:0071944	0.99293	cell periphery
P_vandeheii_004835_ABC_transporter_permease_[Paenibacillus]	2.7.1.107	0.15204	2.7.1.107
P_vandeheii_004835_ABC_transporter_permease_[Paenibacillus]	7.5.2.-	0.10607	7.5.2.-
P_vandeheii_004836_ABC_transporter_ATP-binding_protein_[Paenibacillus]	GO:0006810	0.99695	transport
P_vandeheii_004836_ABC_transporter_ATP-binding_protein_[Paenibacillus]	GO:0006820	0.97281	anion transport
P_vandeheii_004836_ABC_transporter_ATP-binding_protein_[Paenibacillus]	GO:0071702	0.96801	organic substance transport
P_vandeheii_004836_ABC_transporter_ATP-binding_protein_[Paenibacillus]	GO:0006811	0.96522	ion transport
P_vandeheii_004836_ABC_transporter_ATP-binding_protein_[Paenibacillus]	GO:0071705	0.84744	nitrogen compound transport
P_vandeheii_004836_ABC_transporter_ATP-binding_protein_[Paenibacillus]	GO:0033036	0.815	macromolecule localization
P_vandeheii_004836_ABC_transporter_ATP-binding_protein_[Paenibacillus]	GO:0055085	0.77454	transmembrane transport
P_vandeheii_004836_ABC_transporter_ATP-binding_protein_[Paenibacillus]	GO:0042886	0.70267	amide transport
P_vandeheii_004836_ABC_transporter_ATP-binding_protein_[Paenibacillus]	GO:0015833	0.69567	peptide transport
P_vandeheii_004836_ABC_transporter_ATP-binding_protein_[Paenibacillus]	GO:0045184	0.65446	establishment of protein localization
P_vandeheii_004836_ABC_transporter_ATP-binding_protein_[Paenibacillus]	GO:0008104	0.62624	protein localization
P_vandeheii_004836_ABC_transporter_ATP-binding_protein_[Paenibacillus]	GO:0015031	0.61187	protein transport
P_vandeheii_004836_ABC_transporter_ATP-binding_protein_[Paenibacillus]	GO:0098656	0.44607	anion transmembrane transport
P_vandeheii_004836_ABC_transporter_ATP-binding_protein_[Paenibacillus]	GO:0034220	0.34629	ion transmembrane transport
P_vandeheii_004836_ABC_transporter_ATP-binding_protein_[Paenibacillus]	GO:0051641	0.13967	cellular localization
P_vandeheii_004836_ABC_transporter_ATP-binding_protein_[Paenibacillus]	GO:0072657	0.11651	protein localization to membrane
P_vandeheii_004836_ABC_transporter_ATP-binding_protein_[Paenibacillus]	GO:0071944	0.99978	cell periphery
P_vandeheii_004836_ABC_transporter_ATP-binding_protein_[Paenibacillus]	GO:0098797	0.24756	plasma membrane protein complex
P_vandeheii_004836_ABC_transporter_ATP-binding_protein_[Paenibacillus]	GO:0098796	0.22924	membrane protein complex
P_vandeheii_004836_ABC_transporter_ATP-binding_protein_[Paenibacillus]	GO:0043190	0.19514	ATP-binding cassette (ABC) transporter complex
P_vandeheii_004836_ABC_transporter_ATP-binding_protein_[Paenibacillus]	GO:1990351	0.16889	transporter complex
P_vandeheii_004836_ABC_transporter_ATP-binding_protein_[Paenibacillus]	GO:0098533	0.16874	ATPase dependent transmembrane transport complex
P_vandeheii_004836_ABC_transporter_ATP-binding_protein_[Paenibacillus]	GO:1902495	0.15634	transmembrane transporter complex
P_vandeheii_004836_ABC_transporter_ATP-binding_protein_[Paenibacillus]	3.6.3.-	0.40133	3.6.3.-
P_vandeheii_004836_ABC_transporter_ATP-binding_protein_[Paenibacillus]	GO:0030554	1	adenyl nucleotide binding
P_vandeheii_004836_ABC_transporter_ATP-binding_protein_[Paenibacillus]	GO:0005524	1	ATP binding
P_vandeheii_004836_ABC_transporter_ATP-binding_protein_[Paenibacillus]	GO:0017076	1	purine nucleotide binding
P_vandeheii_004836_ABC_transporter_ATP-binding_protein_[Paenibacillus]	GO:0032555	1	purine ribonucleotide binding
P_vandeheii_004836_ABC_transporter_ATP-binding_protein_[Paenibacillus]	GO:0035639	1	purine ribonucleoside triphosphate binding
P_vandeheii_004836_ABC_transporter_ATP-binding_protein_[Paenibacillus]	GO:0032553	1	ribonucleotide binding
P_vandeheii_004836_ABC_transporter_ATP-binding_protein_[Paenibacillus]	GO:0097367	1	carbohydrate derivative binding
P_vandeheii_004836_ABC_transporter_ATP-binding_protein_[Paenibacillus]	GO:0016818	1	hydrolase activity, acting on acid anhydrides, in phosphorus-containing anhydrides
P_vandeheii_004836_ABC_transporter_ATP-binding_protein_[Paenibacillus]	GO:0016817	1	hydrolase activity, acting on acid anhydrides
P_vandeheii_004836_ABC_transporter_ATP-binding_protein_[Paenibacillus]	GO:0016462	1	pyrophosphatase activity
P_vandeheii_004836_ABC_transporter_ATP-binding_protein_[Paenibacillus]	GO:0017111	0.99997	nucleoside-triphosphatase activity
P_vandeheii_004836_ABC_transporter_ATP-binding_protein_[Paenibacillus]	GO:0016887	0.99996	ATPase activity
P_vandeheii_004836_ABC_transporter_ATP-binding_protein_[Paenibacillus]	GO:0005215	0.40264	transporter activity
P_vandeheii_004836_ABC_transporter_ATP-binding_protein_[Paenibacillus]	GO:0022857	0.14059	transmembrane transporter activity
P_vandeheii_004837_bacillithiol_biosynthesis_cysteine-adding_enzyme_BshC_[Paenibacillus]	GO:0016070	0.21585	RNA metabolic process
P_vandeheii_004837_bacillithiol_biosynthesis_cysteine-adding_enzyme_BshC_[Paenibacillus]	GO:0043412	0.16258	macromolecule modification
P_vandeheii_004837_bacillithiol_biosynthesis_cysteine-adding_enzyme_BshC_[Paenibacillus]	GO:0016043	0.16121	cellular component organization
P_vandeheii_004837_bacillithiol_biosynthesis_cysteine-adding_enzyme_BshC_[Paenibacillus]	GO:0006793	0.15196	phosphorus metabolic process
P_vandeheii_004837_bacillithiol_biosynthesis_cysteine-adding_enzyme_BshC_[Paenibacillus]	GO:0006796	0.14952	phosphate-containing compound metabolic process
P_vandeheii_004837_bacillithiol_biosynthesis_cysteine-adding_enzyme_BshC_[Paenibacillus]	GO:0051716	0.14353	cellular response to stimulus
P_vandeheii_004837_bacillithiol_biosynthesis_cysteine-adding_enzyme_BshC_[Paenibacillus]	GO:0034660	0.13313	ncRNA metabolic process
P_vandeheii_004837_bacillithiol_biosynthesis_cysteine-adding_enzyme_BshC_[Paenibacillus]	GO:0044085	0.1285	cellular component biogenesis
P_vandeheii_004837_bacillithiol_biosynthesis_cysteine-adding_enzyme_BshC_[Paenibacillus]	GO:0006950	0.10897	response to stress
P_vandeheii_004837_bacillithiol_biosynthesis_cysteine-adding_enzyme_BshC_[Paenibacillus]	GO:0036211	0.10467	protein modification process
P_vandeheii_004837_bacillithiol_biosynthesis_cysteine-adding_enzyme_BshC_[Paenibacillus]	GO:0006464	0.10463	cellular protein modification process
P_vandeheii_004837_bacillithiol_biosynthesis_cysteine-adding_enzyme_BshC_[Paenibacillus]	GO:0009056	0.10404	catabolic process
P_vandeheii_004837_bacillithiol_biosynthesis_cysteine-adding_enzyme_BshC_[Paenibacillus]	GO:0016310	0.10259	phosphorylation
P_vandeheii_004837_bacillithiol_biosynthesis_cysteine-adding_enzyme_BshC_[Paenibacillus]	GO:0030554	0.20414	adenyl nucleotide binding
P_vandeheii_004837_bacillithiol_biosynthesis_cysteine-adding_enzyme_BshC_[Paenibacillus]	GO:0032559	0.20312	adenyl ribonucleotide binding
P_vandeheii_004837_bacillithiol_biosynthesis_cysteine-adding_enzyme_BshC_[Paenibacillus]	GO:0005524	0.19995	ATP binding
P_vandeheii_004837_bacillithiol_biosynthesis_cysteine-adding_enzyme_BshC_[Paenibacillus]	GO:0097367	0.19942	carbohydrate derivative binding
P_vandeheii_004837_bacillithiol_biosynthesis_cysteine-adding_enzyme_BshC_[Paenibacillus]	GO:0032553	0.19298	ribonucleotide binding
P_vandeheii_004837_bacillithiol_biosynthesis_cysteine-adding_enzyme_BshC_[Paenibacillus]	GO:0017076	0.18602	purine nucleotide binding
P_vandeheii_004837_bacillithiol_biosynthesis_cysteine-adding_enzyme_BshC_[Paenibacillus]	GO:0032555	0.18575	purine ribonucleotide binding
P_vandeheii_004837_bacillithiol_biosynthesis_cysteine-adding_enzyme_BshC_[Paenibacillus]	GO:0035639	0.18099	purine ribonucleoside triphosphate binding
P_vandeheii_004838_adenosylhomocysteinase_[Paenibacillus]	3.3.1.1	0.9876	3.3.1.1
P_vandeheii_004839_division/cell_wall_cluster_transcriptional_repressor_MraZ_[Paenibacillus]	GO:0032774	1	RNA biosynthetic process
P_vandeheii_004839_division/cell_wall_cluster_transcriptional_repressor_MraZ_[Paenibacillus]	GO:0006355	1	regulation of transcription, DNA-templated
P_vandeheii_004839_division/cell_wall_cluster_transcriptional_repressor_MraZ_[Paenibacillus]	GO:0006351	1	transcription, DNA-templated
P_vandeheii_004839_division/cell_wall_cluster_transcriptional_repressor_MraZ_[Paenibacillus]	GO:2001141	1	regulation of RNA biosynthetic process
P_vandeheii_004839_division/cell_wall_cluster_transcriptional_repressor_MraZ_[Paenibacillus]	GO:1903506	1	regulation of nucleic acid-templated transcription
P_vandeheii_004839_division/cell_wall_cluster_transcriptional_repressor_MraZ_[Paenibacillus]	GO:0097659	1	nucleic acid-templated transcription
P_vandeheii_004839_division/cell_wall_cluster_transcriptional_repressor_MraZ_[Paenibacillus]	GO:0010556	1	regulation of macromolecule biosynthetic process
P_vandeheii_004839_division/cell_wall_cluster_transcriptional_repressor_MraZ_[Paenibacillus]	GO:0019219	1	regulation of nucleobase-containing compound metabolic process
P_vandeheii_004839_division/cell_wall_cluster_transcriptional_repressor_MraZ_[Paenibacillus]	GO:0031326	1	regulation of cellular biosynthetic process
P_vandeheii_004839_division/cell_wall_cluster_transcriptional_repressor_MraZ_[Paenibacillus]	GO:0009889	1	regulation of biosynthetic process
P_vandeheii_004839_division/cell_wall_cluster_transcriptional_repressor_MraZ_[Paenibacillus]	GO:0051252	1	regulation of RNA metabolic process
P_vandeheii_004839_division/cell_wall_cluster_transcriptional_repressor_MraZ_[Paenibacillus]	GO:0034654	1	nucleobase-containing compound biosynthetic process
P_vandeheii_004839_division/cell_wall_cluster_transcriptional_repressor_MraZ_[Paenibacillus]	GO:0016070	1	RNA metabolic process
P_vandeheii_004839_division/cell_wall_cluster_transcriptional_repressor_MraZ_[Paenibacillus]	GO:2000112	1	regulation of cellular macromolecule biosynthetic process
P_vandeheii_004839_division/cell_wall_cluster_transcriptional_repressor_MraZ_[Paenibacillus]	GO:0051171	1	regulation of nitrogen compound metabolic process
P_vandeheii_004839_division/cell_wall_cluster_transcriptional_repressor_MraZ_[Paenibacillus]	GO:0080090	1	regulation of primary metabolic process
P_vandeheii_004839_division/cell_wall_cluster_transcriptional_repressor_MraZ_[Paenibacillus]	GO:0031323	1	regulation of cellular metabolic process
P_vandeheii_004839_division/cell_wall_cluster_transcriptional_repressor_MraZ_[Paenibacillus]	GO:0010468	1	regulation of gene expression
P_vandeheii_004839_division/cell_wall_cluster_transcriptional_repressor_MraZ_[Paenibacillus]	GO:0060255	1	regulation of macromolecule metabolic process
P_vandeheii_004839_division/cell_wall_cluster_transcriptional_repressor_MraZ_[Paenibacillus]	GO:0019222	1	regulation of metabolic process
P_vandeheii_004839_division/cell_wall_cluster_transcriptional_repressor_MraZ_[Paenibacillus]	GO:0006366	0.13465	transcription by RNA polymerase II
P_vandeheii_004839_division/cell_wall_cluster_transcriptional_repressor_MraZ_[Paenibacillus]	GO:0003700	1	DNA-binding transcription factor activity
P_vandeheii_004839_division/cell_wall_cluster_transcriptional_repressor_MraZ_[Paenibacillus]	GO:0140110	1	transcription regulator activity
P_vandeheii_004839_division/cell_wall_cluster_transcriptional_repressor_MraZ_[Paenibacillus]	GO:0003677	1	DNA binding
P_vandeheii_004840_16S_rRNA_(cytosine(1402)-N(4))-methyltransferase_RsmH_[Paenibacillus]	GO:0000154	1	rRNA modification
P_vandeheii_004840_16S_rRNA_(cytosine(1402)-N(4))-methyltransferase_RsmH_[Paenibacillus]	GO:0006396	1	RNA processing
P_vandeheii_004840_16S_rRNA_(cytosine(1402)-N(4))-methyltransferase_RsmH_[Paenibacillus]	GO:0009451	1	RNA modification
P_vandeheii_004840_16S_rRNA_(cytosine(1402)-N(4))-methyltransferase_RsmH_[Paenibacillus]	GO:0034470	1	ncRNA processing
P_vandeheii_004840_16S_rRNA_(cytosine(1402)-N(4))-methyltransferase_RsmH_[Paenibacillus]	GO:0031167	1	rRNA methylation
P_vandeheii_004840_16S_rRNA_(cytosine(1402)-N(4))-methyltransferase_RsmH_[Paenibacillus]	GO:0043414	1	macromolecule methylation
P_vandeheii_004840_16S_rRNA_(cytosine(1402)-N(4))-methyltransferase_RsmH_[Paenibacillus]	GO:0034660	1	ncRNA metabolic process
P_vandeheii_004840_16S_rRNA_(cytosine(1402)-N(4))-methyltransferase_RsmH_[Paenibacillus]	GO:0032259	1	methylation
P_vandeheii_004840_16S_rRNA_(cytosine(1402)-N(4))-methyltransferase_RsmH_[Paenibacillus]	GO:0001510	1	RNA methylation
P_vandeheii_004840_16S_rRNA_(cytosine(1402)-N(4))-methyltransferase_RsmH_[Paenibacillus]	GO:0070475	1	rRNA base methylation
P_vandeheii_004840_16S_rRNA_(cytosine(1402)-N(4))-methyltransferase_RsmH_[Paenibacillus]	GO:0022613	1	ribonucleoprotein complex biogenesis
P_vandeheii_004840_16S_rRNA_(cytosine(1402)-N(4))-methyltransferase_RsmH_[Paenibacillus]	GO:0043412	1	macromolecule modification
P_vandeheii_004840_16S_rRNA_(cytosine(1402)-N(4))-methyltransferase_RsmH_[Paenibacillus]	GO:0042254	1	ribosome biogenesis
P_vandeheii_004840_16S_rRNA_(cytosine(1402)-N(4))-methyltransferase_RsmH_[Paenibacillus]	GO:0044085	1	cellular component biogenesis
P_vandeheii_004840_16S_rRNA_(cytosine(1402)-N(4))-methyltransferase_RsmH_[Paenibacillus]	GO:0016072	1	rRNA metabolic process
P_vandeheii_004840_16S_rRNA_(cytosine(1402)-N(4))-methyltransferase_RsmH_[Paenibacillus]	GO:0006364	1	rRNA processing
P_vandeheii_004840_16S_rRNA_(cytosine(1402)-N(4))-methyltransferase_RsmH_[Paenibacillus]	GO:0008168	1	methyltransferase activity
P_vandeheii_004840_16S_rRNA_(cytosine(1402)-N(4))-methyltransferase_RsmH_[Paenibacillus]	GO:0008757	1	S-adenosylmethionine-dependent methyltransferase activity
P_vandeheii_004840_16S_rRNA_(cytosine(1402)-N(4))-methyltransferase_RsmH_[Paenibacillus]	GO:0008173	1	RNA methyltransferase activity
P_vandeheii_004840_16S_rRNA_(cytosine(1402)-N(4))-methyltransferase_RsmH_[Paenibacillus]	GO:0016741	1	transferase activity, transferring one-carbon groups
P_vandeheii_004840_16S_rRNA_(cytosine(1402)-N(4))-methyltransferase_RsmH_[Paenibacillus]	GO:0008170	1	N-methyltransferase activity
P_vandeheii_004840_16S_rRNA_(cytosine(1402)-N(4))-methyltransferase_RsmH_[Paenibacillus]	GO:0008649	1	rRNA methyltransferase activity
P_vandeheii_004840_16S_rRNA_(cytosine(1402)-N(4))-methyltransferase_RsmH_[Paenibacillus]	GO:0140098	1	catalytic activity, acting on RNA
P_vandeheii_004841_hypothetical_protein_JC-0503tmp_004841_[Paenibacillus]	GO:0051234	0.18708	establishment of localization
P_vandeheii_004841_hypothetical_protein_JC-0503tmp_004841_[Paenibacillus]	GO:0006810	0.1801	transport
P_vandeheii_004841_hypothetical_protein_JC-0503tmp_004841_[Paenibacillus]	GO:0043603	0.1619	cellular amide metabolic process
P_vandeheii_004841_hypothetical_protein_JC-0503tmp_004841_[Paenibacillus]	GO:0006518	0.15887	peptide metabolic process
P_vandeheii_004841_hypothetical_protein_JC-0503tmp_004841_[Paenibacillus]	GO:0043604	0.1581	amide biosynthetic process
P_vandeheii_004841_hypothetical_protein_JC-0503tmp_004841_[Paenibacillus]	GO:0043043	0.15414	peptide biosynthetic process
P_vandeheii_004841_hypothetical_protein_JC-0503tmp_004841_[Paenibacillus]	GO:0016043	0.15346	cellular component organization
P_vandeheii_004841_hypothetical_protein_JC-0503tmp_004841_[Paenibacillus]	GO:0006412	0.15152	translation
P_vandeheii_004841_hypothetical_protein_JC-0503tmp_004841_[Paenibacillus]	GO:0006811	0.14987	ion transport
P_vandeheii_004841_hypothetical_protein_JC-0503tmp_004841_[Paenibacillus]	GO:0016070	0.14528	RNA metabolic process
P_vandeheii_004841_hypothetical_protein_JC-0503tmp_004841_[Paenibacillus]	GO:0044085	0.13257	cellular component biogenesis
P_vandeheii_004841_hypothetical_protein_JC-0503tmp_004841_[Paenibacillus]	GO:0051716	0.12831	cellular response to stimulus
P_vandeheii_004841_hypothetical_protein_JC-0503tmp_004841_[Paenibacillus]	GO:0019222	0.12683	regulation of metabolic process
P_vandeheii_004841_hypothetical_protein_JC-0503tmp_004841_[Paenibacillus]	GO:0006996	0.12042	organelle organization
P_vandeheii_004841_hypothetical_protein_JC-0503tmp_004841_[Paenibacillus]	GO:0006820	0.1201	anion transport
P_vandeheii_004841_hypothetical_protein_JC-0503tmp_004841_[Paenibacillus]	GO:0043412	0.12	macromolecule modification
P_vandeheii_004841_hypothetical_protein_JC-0503tmp_004841_[Paenibacillus]	GO:0060255	0.11699	regulation of macromolecule metabolic process
P_vandeheii_004841_hypothetical_protein_JC-0503tmp_004841_[Paenibacillus]	GO:0033036	0.1152	macromolecule localization
P_vandeheii_004841_hypothetical_protein_JC-0503tmp_004841_[Paenibacillus]	GO:0071702	0.11373	organic substance transport
P_vandeheii_004841_hypothetical_protein_JC-0503tmp_004841_[Paenibacillus]	GO:0022607	0.11306	cellular component assembly
P_vandeheii_004841_hypothetical_protein_JC-0503tmp_004841_[Paenibacillus]	GO:0031323	0.11063	regulation of cellular metabolic process
P_vandeheii_004841_hypothetical_protein_JC-0503tmp_004841_[Paenibacillus]	GO:0034654	0.10942	nucleobase-containing compound biosynthetic process
P_vandeheii_004841_hypothetical_protein_JC-0503tmp_004841_[Paenibacillus]	GO:0080090	0.10909	regulation of primary metabolic process
P_vandeheii_004841_hypothetical_protein_JC-0503tmp_004841_[Paenibacillus]	GO:0008104	0.10812	protein localization
P_vandeheii_004841_hypothetical_protein_JC-0503tmp_004841_[Paenibacillus]	GO:0051171	0.1049	regulation of nitrogen compound metabolic process
P_vandeheii_004841_hypothetical_protein_JC-0503tmp_004841_[Paenibacillus]	GO:0036211	0.10486	protein modification process
P_vandeheii_004841_hypothetical_protein_JC-0503tmp_004841_[Paenibacillus]	GO:0006464	0.1048	cellular protein modification process
P_vandeheii_004841_hypothetical_protein_JC-0503tmp_004841_[Paenibacillus]	GO:0071705	0.10122	nitrogen compound transport
P_vandeheii_004841_hypothetical_protein_JC-0503tmp_004841_[Paenibacillus]	GO:0010468	0.10014	regulation of gene expression
P_vandeheii_004841_hypothetical_protein_JC-0503tmp_004841_[Paenibacillus]	GO:0031224	0.21112	intrinsic component of membrane
P_vandeheii_004841_hypothetical_protein_JC-0503tmp_004841_[Paenibacillus]	GO:0016021	0.21048	integral component of membrane
P_vandeheii_004841_hypothetical_protein_JC-0503tmp_004841_[Paenibacillus]	GO:0071944	0.16447	cell periphery
P_vandeheii_004841_hypothetical_protein_JC-0503tmp_004841_[Paenibacillus]	GO:0005886	0.1476	plasma membrane
P_vandeheii_004841_hypothetical_protein_JC-0503tmp_004841_[Paenibacillus]	GO:0043228	0.12749	non-membrane-bounded organelle
P_vandeheii_004841_hypothetical_protein_JC-0503tmp_004841_[Paenibacillus]	GO:0043232	0.12296	intracellular non-membrane-bounded organelle
P_vandeheii_004841_hypothetical_protein_JC-0503tmp_004841_[Paenibacillus]	2.7.7.-	0.12892	2.7.7.-
P_vandeheii_004841_hypothetical_protein_JC-0503tmp_004841_[Paenibacillus]	GO:0003677	0.17249	DNA binding
P_vandeheii_004841_hypothetical_protein_JC-0503tmp_004841_[Paenibacillus]	GO:0005198	0.14475	structural molecule activity
P_vandeheii_004841_hypothetical_protein_JC-0503tmp_004841_[Paenibacillus]	GO:0003735	0.13119	structural constituent of ribosome
P_vandeheii_004841_hypothetical_protein_JC-0503tmp_004841_[Paenibacillus]	GO:0003723	0.12617	RNA binding
P_vandeheii_004842_penicillin-binding_transpeptidase_domain-containing_protein_[Paenibacillus]	GO:0006810	0.20141	transport
P_vandeheii_004842_penicillin-binding_transpeptidase_domain-containing_protein_[Paenibacillus]	GO:0006796	0.1895	phosphate-containing compound metabolic process
P_vandeheii_004842_penicillin-binding_transpeptidase_domain-containing_protein_[Paenibacillus]	GO:0006793	0.18868	phosphorus metabolic process
P_vandeheii_004842_penicillin-binding_transpeptidase_domain-containing_protein_[Paenibacillus]	GO:0006811	0.17071	ion transport
P_vandeheii_004842_penicillin-binding_transpeptidase_domain-containing_protein_[Paenibacillus]	GO:0009056	0.16839	catabolic process
P_vandeheii_004842_penicillin-binding_transpeptidase_domain-containing_protein_[Paenibacillus]	GO:1901575	0.16008	organic substance catabolic process
P_vandeheii_004842_penicillin-binding_transpeptidase_domain-containing_protein_[Paenibacillus]	GO:0044248	0.12429	cellular catabolic process
P_vandeheii_004842_penicillin-binding_transpeptidase_domain-containing_protein_[Paenibacillus]	GO:0055085	0.12136	transmembrane transport
P_vandeheii_004842_penicillin-binding_transpeptidase_domain-containing_protein_[Paenibacillus]	GO:0016043	0.10978	cellular component organization
P_vandeheii_004842_penicillin-binding_transpeptidase_domain-containing_protein_[Paenibacillus]	GO:0005975	0.10246	carbohydrate metabolic process
P_vandeheii_004842_penicillin-binding_transpeptidase_domain-containing_protein_[Paenibacillus]	GO:0031224	0.30622	intrinsic component of membrane
P_vandeheii_004842_penicillin-binding_transpeptidase_domain-containing_protein_[Paenibacillus]	GO:0071944	0.16981	cell periphery
P_vandeheii_004842_penicillin-binding_transpeptidase_domain-containing_protein_[Paenibacillus]	GO:0005886	0.14737	plasma membrane
P_vandeheii_004842_penicillin-binding_transpeptidase_domain-containing_protein_[Paenibacillus]	GO:0032555	0.18475	purine ribonucleotide binding
P_vandeheii_004842_penicillin-binding_transpeptidase_domain-containing_protein_[Paenibacillus]	GO:0017076	0.18453	purine nucleotide binding
P_vandeheii_004842_penicillin-binding_transpeptidase_domain-containing_protein_[Paenibacillus]	GO:0032553	0.17746	ribonucleotide binding
P_vandeheii_004842_penicillin-binding_transpeptidase_domain-containing_protein_[Paenibacillus]	GO:0035639	0.17473	purine ribonucleoside triphosphate binding
P_vandeheii_004842_penicillin-binding_transpeptidase_domain-containing_protein_[Paenibacillus]	GO:0032559	0.12476	adenyl ribonucleotide binding
P_vandeheii_004842_penicillin-binding_transpeptidase_domain-containing_protein_[Paenibacillus]	GO:0030554	0.12391	adenyl nucleotide binding
P_vandeheii_004842_penicillin-binding_transpeptidase_domain-containing_protein_[Paenibacillus]	GO:0005524	0.12022	ATP binding
P_vandeheii_004843_stage_V_sporulation_protein_D_[Paenibacillus]	GO:0042546	0.84022	cell wall biogenesis
P_vandeheii_004843_stage_V_sporulation_protein_D_[Paenibacillus]	GO:0044036	0.83043	cell wall macromolecule metabolic process
P_vandeheii_004843_stage_V_sporulation_protein_D_[Paenibacillus]	GO:0044038	0.82493	cell wall macromolecule biosynthetic process
P_vandeheii_004843_stage_V_sporulation_protein_D_[Paenibacillus]	GO:0070589	0.82457	cellular component macromolecule biosynthetic process
P_vandeheii_004843_stage_V_sporulation_protein_D_[Paenibacillus]	GO:0065008	0.79893	regulation of biological quality
P_vandeheii_004843_stage_V_sporulation_protein_D_[Paenibacillus]	GO:0009653	0.77138	anatomical structure morphogenesis
P_vandeheii_004843_stage_V_sporulation_protein_D_[Paenibacillus]	GO:0048856	0.76445	anatomical structure development
P_vandeheii_004843_stage_V_sporulation_protein_D_[Paenibacillus]	GO:0032502	0.76081	developmental process
P_vandeheii_004843_stage_V_sporulation_protein_D_[Paenibacillus]	GO:0016043	0.75301	cellular component organization
P_vandeheii_004843_stage_V_sporulation_protein_D_[Paenibacillus]	GO:0044085	0.75086	cellular component biogenesis
P_vandeheii_004843_stage_V_sporulation_protein_D_[Paenibacillus]	GO:0030203	0.74331	glycosaminoglycan metabolic process
P_vandeheii_004843_stage_V_sporulation_protein_D_[Paenibacillus]	GO:0006022	0.73534	aminoglycan metabolic process
P_vandeheii_004843_stage_V_sporulation_protein_D_[Paenibacillus]	GO:0000902	0.72753	cell morphogenesis
P_vandeheii_004843_stage_V_sporulation_protein_D_[Paenibacillus]	GO:0009273	0.72516	peptidoglycan-based cell wall biogenesis
P_vandeheii_004843_stage_V_sporulation_protein_D_[Paenibacillus]	GO:0006024	0.68241	glycosaminoglycan biosynthetic process
P_vandeheii_004843_stage_V_sporulation_protein_D_[Paenibacillus]	GO:0000270	0.67834	peptidoglycan metabolic process
P_vandeheii_004843_stage_V_sporulation_protein_D_[Paenibacillus]	GO:0006023	0.66492	aminoglycan biosynthetic process
P_vandeheii_004843_stage_V_sporulation_protein_D_[Paenibacillus]	GO:0009252	0.63158	peptidoglycan biosynthetic process
P_vandeheii_004843_stage_V_sporulation_protein_D_[Paenibacillus]	GO:0045229	0.5697	external encapsulating structure organization
P_vandeheii_004843_stage_V_sporulation_protein_D_[Paenibacillus]	GO:1901137	0.55296	carbohydrate derivative biosynthetic process
P_vandeheii_004843_stage_V_sporulation_protein_D_[Paenibacillus]	GO:0008360	0.53558	regulation of cell shape
P_vandeheii_004843_stage_V_sporulation_protein_D_[Paenibacillus]	GO:0050793	0.52489	regulation of developmental process
P_vandeheii_004843_stage_V_sporulation_protein_D_[Paenibacillus]	GO:0022603	0.51992	regulation of anatomical structure morphogenesis
P_vandeheii_004843_stage_V_sporulation_protein_D_[Paenibacillus]	GO:0022604	0.50985	regulation of cell morphogenesis
P_vandeheii_004843_stage_V_sporulation_protein_D_[Paenibacillus]	GO:0071555	0.44812	cell wall organization
P_vandeheii_004843_stage_V_sporulation_protein_D_[Paenibacillus]	GO:1901135	0.43001	carbohydrate derivative metabolic process
P_vandeheii_004843_stage_V_sporulation_protein_D_[Paenibacillus]	GO:0006508	0.27015	proteolysis
P_vandeheii_004843_stage_V_sporulation_protein_D_[Paenibacillus]	GO:0051234	0.16746	establishment of localization
P_vandeheii_004843_stage_V_sporulation_protein_D_[Paenibacillus]	GO:0006810	0.16428	transport
P_vandeheii_004843_stage_V_sporulation_protein_D_[Paenibacillus]	GO:0006811	0.15785	ion transport
P_vandeheii_004843_stage_V_sporulation_protein_D_[Paenibacillus]	GO:0042221	0.13112	response to chemical
P_vandeheii_004843_stage_V_sporulation_protein_D_[Paenibacillus]	GO:0006812	0.10805	cation transport
P_vandeheii_004843_stage_V_sporulation_protein_D_[Paenibacillus]	GO:0031224	0.89031	intrinsic component of membrane
P_vandeheii_004843_stage_V_sporulation_protein_D_[Paenibacillus]	GO:0005886	0.75781	plasma membrane
P_vandeheii_004843_stage_V_sporulation_protein_D_[Paenibacillus]	GO:0071944	0.75047	cell periphery
P_vandeheii_004843_stage_V_sporulation_protein_D_[Paenibacillus]	GO:0005887	0.11066	integral component of plasma membrane
P_vandeheii_004843_stage_V_sporulation_protein_D_[Paenibacillus]	GO:0031226	0.10539	intrinsic component of plasma membrane
P_vandeheii_004843_stage_V_sporulation_protein_D_[Paenibacillus]	GO:0031975	0.10328	envelope
P_vandeheii_004843_stage_V_sporulation_protein_D_[Paenibacillus]	2.4.1.-	0.99825	2.4.1.-
P_vandeheii_004843_stage_V_sporulation_protein_D_[Paenibacillus]	3.4.16.-	0.99088	3.4.16.-
P_vandeheii_004843_stage_V_sporulation_protein_D_[Paenibacillus]	3.4.16.4	0.98465	3.4.16.4
P_vandeheii_004843_stage_V_sporulation_protein_D_[Paenibacillus]	GO:1901681	0.985	sulfur compound binding
P_vandeheii_004843_stage_V_sporulation_protein_D_[Paenibacillus]	GO:0008658	0.98469	penicillin binding
P_vandeheii_004843_stage_V_sporulation_protein_D_[Paenibacillus]	GO:0008144	0.98387	drug binding
P_vandeheii_004843_stage_V_sporulation_protein_D_[Paenibacillus]	GO:0033218	0.98202	amide binding
P_vandeheii_004843_stage_V_sporulation_protein_D_[Paenibacillus]	GO:0043177	0.96178	organic acid binding
P_vandeheii_004843_stage_V_sporulation_protein_D_[Paenibacillus]	GO:0031406	0.95601	carboxylic acid binding
P_vandeheii_004843_stage_V_sporulation_protein_D_[Paenibacillus]	GO:0008233	0.76413	peptidase activity
P_vandeheii_004843_stage_V_sporulation_protein_D_[Paenibacillus]	GO:0140096	0.66673	catalytic activity, acting on a protein
P_vandeheii_004843_stage_V_sporulation_protein_D_[Paenibacillus]	GO:0008238	0.63949	exopeptidase activity
P_vandeheii_004843_stage_V_sporulation_protein_D_[Paenibacillus]	GO:0016757	0.59483	transferase activity, transferring glycosyl groups
P_vandeheii_004843_stage_V_sporulation_protein_D_[Paenibacillus]	GO:0004185	0.58174	serine-type carboxypeptidase activity
P_vandeheii_004843_stage_V_sporulation_protein_D_[Paenibacillus]	GO:0070008	0.57837	serine-type exopeptidase activity
P_vandeheii_004843_stage_V_sporulation_protein_D_[Paenibacillus]	GO:0004180	0.56689	carboxypeptidase activity
P_vandeheii_004843_stage_V_sporulation_protein_D_[Paenibacillus]	GO:0008236	0.55053	serine-type peptidase activity
P_vandeheii_004843_stage_V_sporulation_protein_D_[Paenibacillus]	GO:0017171	0.54991	serine hydrolase activity
P_vandeheii_004843_stage_V_sporulation_protein_D_[Paenibacillus]	GO:0009002	0.53515	serine-type D-Ala-D-Ala carboxypeptidase activity
P_vandeheii_004843_stage_V_sporulation_protein_D_[Paenibacillus]	GO:0016758	0.5276	transferase activity, transferring hexosyl groups
P_vandeheii_004844_UDP-N-acetylmuramoyl-L-alanyl-D-glutamate--2,6-diaminopimelate_ligase_[Paenibacillus]	GO:0000270	1	peptidoglycan metabolic process
P_vandeheii_004844_UDP-N-acetylmuramoyl-L-alanyl-D-glutamate--2,6-diaminopimelate_ligase_[Paenibacillus]	GO:0009653	1	anatomical structure morphogenesis
P_vandeheii_004844_UDP-N-acetylmuramoyl-L-alanyl-D-glutamate--2,6-diaminopimelate_ligase_[Paenibacillus]	GO:0022603	1	regulation of anatomical structure morphogenesis
P_vandeheii_004844_UDP-N-acetylmuramoyl-L-alanyl-D-glutamate--2,6-diaminopimelate_ligase_[Paenibacillus]	GO:1901135	1	carbohydrate derivative metabolic process
P_vandeheii_004844_UDP-N-acetylmuramoyl-L-alanyl-D-glutamate--2,6-diaminopimelate_ligase_[Paenibacillus]	GO:1901137	1	carbohydrate derivative biosynthetic process
P_vandeheii_004844_UDP-N-acetylmuramoyl-L-alanyl-D-glutamate--2,6-diaminopimelate_ligase_[Paenibacillus]	GO:0071554	1	cell wall organization or biogenesis
P_vandeheii_004844_UDP-N-acetylmuramoyl-L-alanyl-D-glutamate--2,6-diaminopimelate_ligase_[Paenibacillus]	GO:0044038	1	cell wall macromolecule biosynthetic process
P_vandeheii_004844_UDP-N-acetylmuramoyl-L-alanyl-D-glutamate--2,6-diaminopimelate_ligase_[Paenibacillus]	GO:0050793	1	regulation of developmental process
P_vandeheii_004844_UDP-N-acetylmuramoyl-L-alanyl-D-glutamate--2,6-diaminopimelate_ligase_[Paenibacillus]	GO:0006023	1	aminoglycan biosynthetic process
P_vandeheii_004844_UDP-N-acetylmuramoyl-L-alanyl-D-glutamate--2,6-diaminopimelate_ligase_[Paenibacillus]	GO:0070589	1	cellular component macromolecule biosynthetic process
P_vandeheii_004844_UDP-N-acetylmuramoyl-L-alanyl-D-glutamate--2,6-diaminopimelate_ligase_[Paenibacillus]	GO:0009273	1	peptidoglycan-based cell wall biogenesis
P_vandeheii_004844_UDP-N-acetylmuramoyl-L-alanyl-D-glutamate--2,6-diaminopimelate_ligase_[Paenibacillus]	GO:0071555	1	cell wall organization
P_vandeheii_004844_UDP-N-acetylmuramoyl-L-alanyl-D-glutamate--2,6-diaminopimelate_ligase_[Paenibacillus]	GO:0009252	1	peptidoglycan biosynthetic process
P_vandeheii_004844_UDP-N-acetylmuramoyl-L-alanyl-D-glutamate--2,6-diaminopimelate_ligase_[Paenibacillus]	GO:0016043	1	cellular component organization
P_vandeheii_004844_UDP-N-acetylmuramoyl-L-alanyl-D-glutamate--2,6-diaminopimelate_ligase_[Paenibacillus]	GO:0044036	1	cell wall macromolecule metabolic process
P_vandeheii_004844_UDP-N-acetylmuramoyl-L-alanyl-D-glutamate--2,6-diaminopimelate_ligase_[Paenibacillus]	GO:0030203	1	glycosaminoglycan metabolic process
P_vandeheii_004844_UDP-N-acetylmuramoyl-L-alanyl-D-glutamate--2,6-diaminopimelate_ligase_[Paenibacillus]	GO:0044085	1	cellular component biogenesis
P_vandeheii_004844_UDP-N-acetylmuramoyl-L-alanyl-D-glutamate--2,6-diaminopimelate_ligase_[Paenibacillus]	GO:0006022	1	aminoglycan metabolic process
P_vandeheii_004844_UDP-N-acetylmuramoyl-L-alanyl-D-glutamate--2,6-diaminopimelate_ligase_[Paenibacillus]	GO:0032502	1	developmental process
P_vandeheii_004844_UDP-N-acetylmuramoyl-L-alanyl-D-glutamate--2,6-diaminopimelate_ligase_[Paenibacillus]	GO:0045229	1	external encapsulating structure organization
P_vandeheii_004844_UDP-N-acetylmuramoyl-L-alanyl-D-glutamate--2,6-diaminopimelate_ligase_[Paenibacillus]	GO:0065008	1	regulation of biological quality
P_vandeheii_004844_UDP-N-acetylmuramoyl-L-alanyl-D-glutamate--2,6-diaminopimelate_ligase_[Paenibacillus]	GO:0042546	1	cell wall biogenesis
P_vandeheii_004844_UDP-N-acetylmuramoyl-L-alanyl-D-glutamate--2,6-diaminopimelate_ligase_[Paenibacillus]	GO:0000902	1	cell morphogenesis
P_vandeheii_004844_UDP-N-acetylmuramoyl-L-alanyl-D-glutamate--2,6-diaminopimelate_ligase_[Paenibacillus]	GO:0022604	1	regulation of cell morphogenesis
P_vandeheii_004844_UDP-N-acetylmuramoyl-L-alanyl-D-glutamate--2,6-diaminopimelate_ligase_[Paenibacillus]	GO:0048856	1	anatomical structure development
P_vandeheii_004844_UDP-N-acetylmuramoyl-L-alanyl-D-glutamate--2,6-diaminopimelate_ligase_[Paenibacillus]	GO:0008360	1	regulation of cell shape
P_vandeheii_004844_UDP-N-acetylmuramoyl-L-alanyl-D-glutamate--2,6-diaminopimelate_ligase_[Paenibacillus]	GO:0051301	1	cell division
P_vandeheii_004844_UDP-N-acetylmuramoyl-L-alanyl-D-glutamate--2,6-diaminopimelate_ligase_[Paenibacillus]	GO:0007049	1	cell cycle
P_vandeheii_004844_UDP-N-acetylmuramoyl-L-alanyl-D-glutamate--2,6-diaminopimelate_ligase_[Paenibacillus]	GO:0017076	1	purine nucleotide binding
P_vandeheii_004844_UDP-N-acetylmuramoyl-L-alanyl-D-glutamate--2,6-diaminopimelate_ligase_[Paenibacillus]	GO:0032559	1	adenyl ribonucleotide binding
P_vandeheii_004844_UDP-N-acetylmuramoyl-L-alanyl-D-glutamate--2,6-diaminopimelate_ligase_[Paenibacillus]	GO:0016874	1	ligase activity
P_vandeheii_004844_UDP-N-acetylmuramoyl-L-alanyl-D-glutamate--2,6-diaminopimelate_ligase_[Paenibacillus]	GO:0032553	1	ribonucleotide binding
P_vandeheii_004844_UDP-N-acetylmuramoyl-L-alanyl-D-glutamate--2,6-diaminopimelate_ligase_[Paenibacillus]	GO:0032555	1	purine ribonucleotide binding
P_vandeheii_004844_UDP-N-acetylmuramoyl-L-alanyl-D-glutamate--2,6-diaminopimelate_ligase_[Paenibacillus]	GO:0035639	1	purine ribonucleoside triphosphate binding
P_vandeheii_004844_UDP-N-acetylmuramoyl-L-alanyl-D-glutamate--2,6-diaminopimelate_ligase_[Paenibacillus]	GO:0030554	1	adenyl nucleotide binding
P_vandeheii_004844_UDP-N-acetylmuramoyl-L-alanyl-D-glutamate--2,6-diaminopimelate_ligase_[Paenibacillus]	GO:0005524	1	ATP binding
P_vandeheii_004844_UDP-N-acetylmuramoyl-L-alanyl-D-glutamate--2,6-diaminopimelate_ligase_[Paenibacillus]	GO:0016879	1	ligase activity, forming carbon-nitrogen bonds
P_vandeheii_004844_UDP-N-acetylmuramoyl-L-alanyl-D-glutamate--2,6-diaminopimelate_ligase_[Paenibacillus]	GO:0097367	1	carbohydrate derivative binding
P_vandeheii_004844_UDP-N-acetylmuramoyl-L-alanyl-D-glutamate--2,6-diaminopimelate_ligase_[Paenibacillus]	GO:0000287	0.99963	magnesium ion binding
P_vandeheii_004845_UDP-N-acetylmuramoyl-tripeptide--D-alanyl-D-alanine_ligase_[Paenibacillus]	GO:1901135	0.99992	carbohydrate derivative metabolic process
P_vandeheii_004845_UDP-N-acetylmuramoyl-tripeptide--D-alanyl-D-alanine_ligase_[Paenibacillus]	GO:1901137	0.99937	carbohydrate derivative biosynthetic process
P_vandeheii_004845_UDP-N-acetylmuramoyl-tripeptide--D-alanyl-D-alanine_ligase_[Paenibacillus]	GO:0009252	0.99349	peptidoglycan biosynthetic process
P_vandeheii_004845_UDP-N-acetylmuramoyl-tripeptide--D-alanyl-D-alanine_ligase_[Paenibacillus]	GO:0006023	0.99285	aminoglycan biosynthetic process
P_vandeheii_004845_UDP-N-acetylmuramoyl-tripeptide--D-alanyl-D-alanine_ligase_[Paenibacillus]	GO:0048856	0.99184	anatomical structure development
P_vandeheii_004845_UDP-N-acetylmuramoyl-tripeptide--D-alanyl-D-alanine_ligase_[Paenibacillus]	GO:0042546	0.99129	cell wall biogenesis
P_vandeheii_004845_UDP-N-acetylmuramoyl-tripeptide--D-alanyl-D-alanine_ligase_[Paenibacillus]	GO:0006024	0.99096	glycosaminoglycan biosynthetic process
P_vandeheii_004845_UDP-N-acetylmuramoyl-tripeptide--D-alanyl-D-alanine_ligase_[Paenibacillus]	GO:0044036	0.99073	cell wall macromolecule metabolic process
P_vandeheii_004845_UDP-N-acetylmuramoyl-tripeptide--D-alanyl-D-alanine_ligase_[Paenibacillus]	GO:0022603	0.99001	regulation of anatomical structure morphogenesis
P_vandeheii_004845_UDP-N-acetylmuramoyl-tripeptide--D-alanyl-D-alanine_ligase_[Paenibacillus]	GO:0009653	0.98962	anatomical structure morphogenesis
P_vandeheii_004845_UDP-N-acetylmuramoyl-tripeptide--D-alanyl-D-alanine_ligase_[Paenibacillus]	GO:0000270	0.98909	peptidoglycan metabolic process
P_vandeheii_004845_UDP-N-acetylmuramoyl-tripeptide--D-alanyl-D-alanine_ligase_[Paenibacillus]	GO:0022604	0.989	regulation of cell morphogenesis
P_vandeheii_004845_UDP-N-acetylmuramoyl-tripeptide--D-alanyl-D-alanine_ligase_[Paenibacillus]	GO:0070589	0.98867	cellular component macromolecule biosynthetic process
P_vandeheii_004845_UDP-N-acetylmuramoyl-tripeptide--D-alanyl-D-alanine_ligase_[Paenibacillus]	GO:0050793	0.98816	regulation of developmental process
P_vandeheii_004845_UDP-N-acetylmuramoyl-tripeptide--D-alanyl-D-alanine_ligase_[Paenibacillus]	GO:0044038	0.98796	cell wall macromolecule biosynthetic process
P_vandeheii_004845_UDP-N-acetylmuramoyl-tripeptide--D-alanyl-D-alanine_ligase_[Paenibacillus]	GO:0006022	0.9878	aminoglycan metabolic process
P_vandeheii_004845_UDP-N-acetylmuramoyl-tripeptide--D-alanyl-D-alanine_ligase_[Paenibacillus]	GO:0008360	0.98714	regulation of cell shape
P_vandeheii_004845_UDP-N-acetylmuramoyl-tripeptide--D-alanyl-D-alanine_ligase_[Paenibacillus]	GO:0032502	0.98649	developmental process
P_vandeheii_004845_UDP-N-acetylmuramoyl-tripeptide--D-alanyl-D-alanine_ligase_[Paenibacillus]	GO:0009273	0.98608	peptidoglycan-based cell wall biogenesis
P_vandeheii_004845_UDP-N-acetylmuramoyl-tripeptide--D-alanyl-D-alanine_ligase_[Paenibacillus]	GO:0000902	0.98561	cell morphogenesis
P_vandeheii_004845_UDP-N-acetylmuramoyl-tripeptide--D-alanyl-D-alanine_ligase_[Paenibacillus]	GO:0030203	0.98493	glycosaminoglycan metabolic process
P_vandeheii_004845_UDP-N-acetylmuramoyl-tripeptide--D-alanyl-D-alanine_ligase_[Paenibacillus]	GO:0065008	0.96146	regulation of biological quality
P_vandeheii_004845_UDP-N-acetylmuramoyl-tripeptide--D-alanyl-D-alanine_ligase_[Paenibacillus]	GO:0071554	0.95694	cell wall organization or biogenesis
P_vandeheii_004845_UDP-N-acetylmuramoyl-tripeptide--D-alanyl-D-alanine_ligase_[Paenibacillus]	GO:0045229	0.94895	external encapsulating structure organization
P_vandeheii_004845_UDP-N-acetylmuramoyl-tripeptide--D-alanyl-D-alanine_ligase_[Paenibacillus]	GO:0071555	0.9336	cell wall organization
P_vandeheii_004845_UDP-N-acetylmuramoyl-tripeptide--D-alanyl-D-alanine_ligase_[Paenibacillus]	GO:0044085	0.92184	cellular component biogenesis
P_vandeheii_004845_UDP-N-acetylmuramoyl-tripeptide--D-alanyl-D-alanine_ligase_[Paenibacillus]	GO:0016043	0.67441	cellular component organization
P_vandeheii_004845_UDP-N-acetylmuramoyl-tripeptide--D-alanyl-D-alanine_ligase_[Paenibacillus]	GO:0051301	0.42903	cell division
P_vandeheii_004845_UDP-N-acetylmuramoyl-tripeptide--D-alanyl-D-alanine_ligase_[Paenibacillus]	GO:0007049	0.33798	cell cycle
P_vandeheii_004845_UDP-N-acetylmuramoyl-tripeptide--D-alanyl-D-alanine_ligase_[Paenibacillus]	6.3.2.-	0.99596	6.3.2.-
P_vandeheii_004845_UDP-N-acetylmuramoyl-tripeptide--D-alanyl-D-alanine_ligase_[Paenibacillus]	6.3.2.10	0.4517	6.3.2.10
P_vandeheii_004845_UDP-N-acetylmuramoyl-tripeptide--D-alanyl-D-alanine_ligase_[Paenibacillus]	GO:0017076	1	purine nucleotide binding
P_vandeheii_004845_UDP-N-acetylmuramoyl-tripeptide--D-alanyl-D-alanine_ligase_[Paenibacillus]	GO:0032559	1	adenyl ribonucleotide binding
P_vandeheii_004845_UDP-N-acetylmuramoyl-tripeptide--D-alanyl-D-alanine_ligase_[Paenibacillus]	GO:0032553	1	ribonucleotide binding
P_vandeheii_004845_UDP-N-acetylmuramoyl-tripeptide--D-alanyl-D-alanine_ligase_[Paenibacillus]	GO:0032555	1	purine ribonucleotide binding
P_vandeheii_004845_UDP-N-acetylmuramoyl-tripeptide--D-alanyl-D-alanine_ligase_[Paenibacillus]	GO:0035639	1	purine ribonucleoside triphosphate binding
P_vandeheii_004845_UDP-N-acetylmuramoyl-tripeptide--D-alanyl-D-alanine_ligase_[Paenibacillus]	GO:0030554	1	adenyl nucleotide binding
P_vandeheii_004845_UDP-N-acetylmuramoyl-tripeptide--D-alanyl-D-alanine_ligase_[Paenibacillus]	GO:0005524	1	ATP binding
P_vandeheii_004845_UDP-N-acetylmuramoyl-tripeptide--D-alanyl-D-alanine_ligase_[Paenibacillus]	GO:0097367	1	carbohydrate derivative binding
P_vandeheii_004845_UDP-N-acetylmuramoyl-tripeptide--D-alanyl-D-alanine_ligase_[Paenibacillus]	GO:0016879	0.99997	ligase activity, forming carbon-nitrogen bonds
P_vandeheii_004845_UDP-N-acetylmuramoyl-tripeptide--D-alanyl-D-alanine_ligase_[Paenibacillus]	GO:0016874	0.99989	ligase activity
P_vandeheii_004845_UDP-N-acetylmuramoyl-tripeptide--D-alanyl-D-alanine_ligase_[Paenibacillus]	GO:0016881	0.98932	acid-amino acid ligase activity
P_vandeheii_004845_UDP-N-acetylmuramoyl-tripeptide--D-alanyl-D-alanine_ligase_[Paenibacillus]	GO:0000287	0.19278	magnesium ion binding
P_vandeheii_004846_phospho-N-acetylmuramoyl-pentapeptide-transferase_[Paenibacillus]	GO:0044036	0.5795	cell wall macromolecule metabolic process
P_vandeheii_004846_phospho-N-acetylmuramoyl-pentapeptide-transferase_[Paenibacillus]	GO:0070589	0.50258	cellular component macromolecule biosynthetic process
P_vandeheii_004846_phospho-N-acetylmuramoyl-pentapeptide-transferase_[Paenibacillus]	GO:0044038	0.50178	cell wall macromolecule biosynthetic process
P_vandeheii_004846_phospho-N-acetylmuramoyl-pentapeptide-transferase_[Paenibacillus]	GO:1901137	0.42078	carbohydrate derivative biosynthetic process
P_vandeheii_004846_phospho-N-acetylmuramoyl-pentapeptide-transferase_[Paenibacillus]	GO:0009653	0.40721	anatomical structure morphogenesis
P_vandeheii_004846_phospho-N-acetylmuramoyl-pentapeptide-transferase_[Paenibacillus]	GO:0008360	0.36439	regulation of cell shape
P_vandeheii_004846_phospho-N-acetylmuramoyl-pentapeptide-transferase_[Paenibacillus]	GO:0009273	0.35567	peptidoglycan-based cell wall biogenesis
P_vandeheii_004846_phospho-N-acetylmuramoyl-pentapeptide-transferase_[Paenibacillus]	GO:0048856	0.35177	anatomical structure development
P_vandeheii_004846_phospho-N-acetylmuramoyl-pentapeptide-transferase_[Paenibacillus]	GO:0071554	0.35093	cell wall organization or biogenesis
P_vandeheii_004846_phospho-N-acetylmuramoyl-pentapeptide-transferase_[Paenibacillus]	GO:0006024	0.34392	glycosaminoglycan biosynthetic process
P_vandeheii_004846_phospho-N-acetylmuramoyl-pentapeptide-transferase_[Paenibacillus]	GO:0006023	0.3431	aminoglycan biosynthetic process
P_vandeheii_004846_phospho-N-acetylmuramoyl-pentapeptide-transferase_[Paenibacillus]	GO:0032502	0.34223	developmental process
P_vandeheii_004846_phospho-N-acetylmuramoyl-pentapeptide-transferase_[Paenibacillus]	GO:0022604	0.33361	regulation of cell morphogenesis
P_vandeheii_004846_phospho-N-acetylmuramoyl-pentapeptide-transferase_[Paenibacillus]	GO:0042546	0.30055	cell wall biogenesis
P_vandeheii_004846_phospho-N-acetylmuramoyl-pentapeptide-transferase_[Paenibacillus]	GO:0030203	0.27709	glycosaminoglycan metabolic process
P_vandeheii_004846_phospho-N-acetylmuramoyl-pentapeptide-transferase_[Paenibacillus]	GO:0009252	0.26888	peptidoglycan biosynthetic process
P_vandeheii_004846_phospho-N-acetylmuramoyl-pentapeptide-transferase_[Paenibacillus]	GO:0006022	0.26022	aminoglycan metabolic process
P_vandeheii_004846_phospho-N-acetylmuramoyl-pentapeptide-transferase_[Paenibacillus]	GO:0000902	0.24563	cell morphogenesis
P_vandeheii_004846_phospho-N-acetylmuramoyl-pentapeptide-transferase_[Paenibacillus]	GO:1901135	0.24116	carbohydrate derivative metabolic process
P_vandeheii_004846_phospho-N-acetylmuramoyl-pentapeptide-transferase_[Paenibacillus]	GO:0000270	0.22767	peptidoglycan metabolic process
P_vandeheii_004846_phospho-N-acetylmuramoyl-pentapeptide-transferase_[Paenibacillus]	GO:0022603	0.22308	regulation of anatomical structure morphogenesis
P_vandeheii_004846_phospho-N-acetylmuramoyl-pentapeptide-transferase_[Paenibacillus]	GO:0071555	0.21213	cell wall organization
P_vandeheii_004846_phospho-N-acetylmuramoyl-pentapeptide-transferase_[Paenibacillus]	GO:0050793	0.16914	regulation of developmental process
P_vandeheii_004846_phospho-N-acetylmuramoyl-pentapeptide-transferase_[Paenibacillus]	GO:0045229	0.11661	external encapsulating structure organization
P_vandeheii_004846_phospho-N-acetylmuramoyl-pentapeptide-transferase_[Paenibacillus]	GO:0031224	1	intrinsic component of membrane
P_vandeheii_004846_phospho-N-acetylmuramoyl-pentapeptide-transferase_[Paenibacillus]	GO:0005886	0.99995	plasma membrane
P_vandeheii_004846_phospho-N-acetylmuramoyl-pentapeptide-transferase_[Paenibacillus]	GO:0071944	0.99993	cell periphery
P_vandeheii_004846_phospho-N-acetylmuramoyl-pentapeptide-transferase_[Paenibacillus]	GO:0016780	1	phosphotransferase activity, for other substituted phosphate groups
P_vandeheii_004847_UDP-N-acetylmuramoyl-L-alanine--D-glutamate_ligase_[Paenibacillus]	GO:0009252	0.99562	peptidoglycan biosynthetic process
P_vandeheii_004847_UDP-N-acetylmuramoyl-L-alanine--D-glutamate_ligase_[Paenibacillus]	GO:0006024	0.9954	glycosaminoglycan biosynthetic process
P_vandeheii_004847_UDP-N-acetylmuramoyl-L-alanine--D-glutamate_ligase_[Paenibacillus]	GO:0006023	0.99532	aminoglycan biosynthetic process
P_vandeheii_004847_UDP-N-acetylmuramoyl-L-alanine--D-glutamate_ligase_[Paenibacillus]	GO:0070589	0.99508	cellular component macromolecule biosynthetic process
P_vandeheii_004847_UDP-N-acetylmuramoyl-L-alanine--D-glutamate_ligase_[Paenibacillus]	GO:0044038	0.99506	cell wall macromolecule biosynthetic process
P_vandeheii_004847_UDP-N-acetylmuramoyl-L-alanine--D-glutamate_ligase_[Paenibacillus]	GO:0008360	0.99506	regulation of cell shape
P_vandeheii_004847_UDP-N-acetylmuramoyl-L-alanine--D-glutamate_ligase_[Paenibacillus]	GO:0009273	0.995	peptidoglycan-based cell wall biogenesis
P_vandeheii_004847_UDP-N-acetylmuramoyl-L-alanine--D-glutamate_ligase_[Paenibacillus]	GO:0022604	0.99488	regulation of cell morphogenesis
P_vandeheii_004847_UDP-N-acetylmuramoyl-L-alanine--D-glutamate_ligase_[Paenibacillus]	GO:0042546	0.9941	cell wall biogenesis
P_vandeheii_004847_UDP-N-acetylmuramoyl-L-alanine--D-glutamate_ligase_[Paenibacillus]	GO:0022603	0.99358	regulation of anatomical structure morphogenesis
P_vandeheii_004847_UDP-N-acetylmuramoyl-L-alanine--D-glutamate_ligase_[Paenibacillus]	GO:0044036	0.99328	cell wall macromolecule metabolic process
P_vandeheii_004847_UDP-N-acetylmuramoyl-L-alanine--D-glutamate_ligase_[Paenibacillus]	GO:0000270	0.99313	peptidoglycan metabolic process
P_vandeheii_004847_UDP-N-acetylmuramoyl-L-alanine--D-glutamate_ligase_[Paenibacillus]	GO:0030203	0.99268	glycosaminoglycan metabolic process
P_vandeheii_004847_UDP-N-acetylmuramoyl-L-alanine--D-glutamate_ligase_[Paenibacillus]	GO:0006022	0.99247	aminoglycan metabolic process
P_vandeheii_004847_UDP-N-acetylmuramoyl-L-alanine--D-glutamate_ligase_[Paenibacillus]	GO:0071555	0.99171	cell wall organization
P_vandeheii_004847_UDP-N-acetylmuramoyl-L-alanine--D-glutamate_ligase_[Paenibacillus]	GO:0000902	0.99154	cell morphogenesis
P_vandeheii_004847_UDP-N-acetylmuramoyl-L-alanine--D-glutamate_ligase_[Paenibacillus]	GO:0045229	0.98952	external encapsulating structure organization
P_vandeheii_004847_UDP-N-acetylmuramoyl-L-alanine--D-glutamate_ligase_[Paenibacillus]	GO:0071554	0.98948	cell wall organization or biogenesis
P_vandeheii_004847_UDP-N-acetylmuramoyl-L-alanine--D-glutamate_ligase_[Paenibacillus]	GO:0050793	0.98714	regulation of developmental process
P_vandeheii_004847_UDP-N-acetylmuramoyl-L-alanine--D-glutamate_ligase_[Paenibacillus]	GO:0009653	0.981	anatomical structure morphogenesis
P_vandeheii_004847_UDP-N-acetylmuramoyl-L-alanine--D-glutamate_ligase_[Paenibacillus]	GO:0048856	0.96206	anatomical structure development
P_vandeheii_004847_UDP-N-acetylmuramoyl-L-alanine--D-glutamate_ligase_[Paenibacillus]	GO:1901137	0.96017	carbohydrate derivative biosynthetic process
P_vandeheii_004847_UDP-N-acetylmuramoyl-L-alanine--D-glutamate_ligase_[Paenibacillus]	GO:0032502	0.95892	developmental process
P_vandeheii_004847_UDP-N-acetylmuramoyl-L-alanine--D-glutamate_ligase_[Paenibacillus]	GO:0065008	0.95754	regulation of biological quality
P_vandeheii_004847_UDP-N-acetylmuramoyl-L-alanine--D-glutamate_ligase_[Paenibacillus]	GO:1901135	0.94953	carbohydrate derivative metabolic process
P_vandeheii_004847_UDP-N-acetylmuramoyl-L-alanine--D-glutamate_ligase_[Paenibacillus]	GO:0044085	0.94921	cellular component biogenesis
P_vandeheii_004847_UDP-N-acetylmuramoyl-L-alanine--D-glutamate_ligase_[Paenibacillus]	GO:0016043	0.9324	cellular component organization
P_vandeheii_004847_UDP-N-acetylmuramoyl-L-alanine--D-glutamate_ligase_[Paenibacillus]	GO:0051301	0.87508	cell division
P_vandeheii_004847_UDP-N-acetylmuramoyl-L-alanine--D-glutamate_ligase_[Paenibacillus]	GO:0007049	0.851	cell cycle
P_vandeheii_004847_UDP-N-acetylmuramoyl-L-alanine--D-glutamate_ligase_[Paenibacillus]	GO:0005975	0.11916	carbohydrate metabolic process
P_vandeheii_004847_UDP-N-acetylmuramoyl-L-alanine--D-glutamate_ligase_[Paenibacillus]	6.3.2.-	0.9785	6.3.2.-
P_vandeheii_004847_UDP-N-acetylmuramoyl-L-alanine--D-glutamate_ligase_[Paenibacillus]	6.3.2.8	0.10495	6.3.2.8
P_vandeheii_004847_UDP-N-acetylmuramoyl-L-alanine--D-glutamate_ligase_[Paenibacillus]	GO:0016879	0.99886	ligase activity, forming carbon-nitrogen bonds
P_vandeheii_004847_UDP-N-acetylmuramoyl-L-alanine--D-glutamate_ligase_[Paenibacillus]	GO:0035639	0.99883	purine ribonucleoside triphosphate binding
P_vandeheii_004847_UDP-N-acetylmuramoyl-L-alanine--D-glutamate_ligase_[Paenibacillus]	GO:0032555	0.99881	purine ribonucleotide binding
P_vandeheii_004847_UDP-N-acetylmuramoyl-L-alanine--D-glutamate_ligase_[Paenibacillus]	GO:0032553	0.99875	ribonucleotide binding
P_vandeheii_004847_UDP-N-acetylmuramoyl-L-alanine--D-glutamate_ligase_[Paenibacillus]	GO:0017076	0.99874	purine nucleotide binding
P_vandeheii_004847_UDP-N-acetylmuramoyl-L-alanine--D-glutamate_ligase_[Paenibacillus]	GO:0005524	0.99845	ATP binding
P_vandeheii_004847_UDP-N-acetylmuramoyl-L-alanine--D-glutamate_ligase_[Paenibacillus]	GO:0097367	0.99845	carbohydrate derivative binding
P_vandeheii_004847_UDP-N-acetylmuramoyl-L-alanine--D-glutamate_ligase_[Paenibacillus]	GO:0032559	0.99844	adenyl ribonucleotide binding
P_vandeheii_004847_UDP-N-acetylmuramoyl-L-alanine--D-glutamate_ligase_[Paenibacillus]	GO:0030554	0.99835	adenyl nucleotide binding
P_vandeheii_004847_UDP-N-acetylmuramoyl-L-alanine--D-glutamate_ligase_[Paenibacillus]	GO:0016874	0.998	ligase activity
P_vandeheii_004847_UDP-N-acetylmuramoyl-L-alanine--D-glutamate_ligase_[Paenibacillus]	GO:0016881	0.96438	acid-amino acid ligase activity
P_vandeheii_004848_stage_V_sporulation_protein_E_[Paenibacillus]	GO:0044282	0.15064	small molecule catabolic process
P_vandeheii_004848_stage_V_sporulation_protein_E_[Paenibacillus]	GO:0019752	0.14432	carboxylic acid metabolic process
P_vandeheii_004848_stage_V_sporulation_protein_E_[Paenibacillus]	GO:0005975	0.12172	carbohydrate metabolic process
P_vandeheii_004848_stage_V_sporulation_protein_E_[Paenibacillus]	GO:0006082	0.12153	organic acid metabolic process
P_vandeheii_004848_stage_V_sporulation_protein_E_[Paenibacillus]	GO:1901575	0.12151	organic substance catabolic process
P_vandeheii_004848_stage_V_sporulation_protein_E_[Paenibacillus]	GO:0043436	0.10723	oxoacid metabolic process
P_vandeheii_004848_stage_V_sporulation_protein_E_[Paenibacillus]	GO:0044248	0.10315	cellular catabolic process
P_vandeheii_004848_stage_V_sporulation_protein_E_[Paenibacillus]	GO:0031224	0.98284	intrinsic component of membrane
P_vandeheii_004848_stage_V_sporulation_protein_E_[Paenibacillus]	GO:0005886	0.98197	plasma membrane
P_vandeheii_004848_stage_V_sporulation_protein_E_[Paenibacillus]	GO:0071944	0.98192	cell periphery
P_vandeheii_004848_stage_V_sporulation_protein_E_[Paenibacillus]	2.4.1.129	0.89048	2.4.1.129
P_vandeheii_004848_stage_V_sporulation_protein_E_[Paenibacillus]	3.4.16.-	0.71437	3.4.16.-
P_vandeheii_004848_stage_V_sporulation_protein_E_[Paenibacillus]	2.4.1.-	0.67551	2.4.1.-
P_vandeheii_004848_stage_V_sporulation_protein_E_[Paenibacillus]	3.5.1.28	0.53689	3.5.1.28
P_vandeheii_004848_stage_V_sporulation_protein_E_[Paenibacillus]	3.4.16.4	0.4474	3.4.16.4
P_vandeheii_004848_stage_V_sporulation_protein_E_[Paenibacillus]	4.2.2.n1	0.4224	4.2.2.n1
P_vandeheii_004848_stage_V_sporulation_protein_E_[Paenibacillus]	3.2.1.17	0.3868	3.2.1.17
P_vandeheii_004848_stage_V_sporulation_protein_E_[Paenibacillus]	5.6.2.1	0.36902	5.6.2.1
P_vandeheii_004848_stage_V_sporulation_protein_E_[Paenibacillus]	4.2.2.-	0.33024	4.2.2.-
P_vandeheii_004848_stage_V_sporulation_protein_E_[Paenibacillus]	4.2.99.18	0.29305	4.2.99.18
P_vandeheii_004848_stage_V_sporulation_protein_E_[Paenibacillus]	5.6.2.-	0.28794	5.6.2.-
P_vandeheii_004848_stage_V_sporulation_protein_E_[Paenibacillus]	6.3.4.-	0.28616	6.3.4.-
P_vandeheii_004848_stage_V_sporulation_protein_E_[Paenibacillus]	2.1.2.-	0.24301	2.1.2.-
P_vandeheii_004848_stage_V_sporulation_protein_E_[Paenibacillus]	4.2.2.2	0.2368	4.2.2.2
P_vandeheii_004848_stage_V_sporulation_protein_E_[Paenibacillus]	3.4.11.-	0.23289	3.4.11.-
P_vandeheii_004848_stage_V_sporulation_protein_E_[Paenibacillus]	4.2.99.-	0.23192	4.2.99.-
P_vandeheii_004848_stage_V_sporulation_protein_E_[Paenibacillus]	5.1.3.-	0.22041	5.1.3.-
P_vandeheii_004848_stage_V_sporulation_protein_E_[Paenibacillus]	2.7.8.-	0.21028	2.7.8.-
P_vandeheii_004848_stage_V_sporulation_protein_E_[Paenibacillus]	2.7.7.23	0.20878	2.7.7.23
P_vandeheii_004848_stage_V_sporulation_protein_E_[Paenibacillus]	2.7.7.49	0.19758	2.7.7.49
P_vandeheii_004848_stage_V_sporulation_protein_E_[Paenibacillus]	3.5.2.6	0.17271	3.5.2.6
P_vandeheii_004848_stage_V_sporulation_protein_E_[Paenibacillus]	3.4.24.-	0.14128	3.4.24.-
P_vandeheii_004848_stage_V_sporulation_protein_E_[Paenibacillus]	3.2.1.8	0.13505	3.2.1.8
P_vandeheii_004848_stage_V_sporulation_protein_E_[Paenibacillus]	2.7.7.-	0.12996	2.7.7.-
P_vandeheii_004848_stage_V_sporulation_protein_E_[Paenibacillus]	3.4.21.-	0.12469	3.4.21.-
P_vandeheii_004848_stage_V_sporulation_protein_E_[Paenibacillus]	2.3.1.-	0.12322	2.3.1.-
P_vandeheii_004848_stage_V_sporulation_protein_E_[Paenibacillus]	1.14.19.-	0.11742	1.14.19.-
P_vandeheii_004848_stage_V_sporulation_protein_E_[Paenibacillus]	3.1.26.13	0.11289	3.1.26.13
P_vandeheii_004848_stage_V_sporulation_protein_E_[Paenibacillus]	3.5.1.-	0.11236	3.5.1.-
P_vandeheii_004848_stage_V_sporulation_protein_E_[Paenibacillus]	3.4.22.-	0.10113	3.4.22.-
P_vandeheii_004848_stage_V_sporulation_protein_E_[Paenibacillus]	GO:0022857	0.45159	transmembrane transporter activity
P_vandeheii_004848_stage_V_sporulation_protein_E_[Paenibacillus]	GO:0005215	0.43714	transporter activity
P_vandeheii_004848_stage_V_sporulation_protein_E_[Paenibacillus]	GO:0008509	0.36271	anion transmembrane transporter activity
P_vandeheii_004848_stage_V_sporulation_protein_E_[Paenibacillus]	GO:0015144	0.28843	carbohydrate transmembrane transporter activity
P_vandeheii_004848_stage_V_sporulation_protein_E_[Paenibacillus]	GO:0015075	0.27146	ion transmembrane transporter activity
P_vandeheii_004848_stage_V_sporulation_protein_E_[Paenibacillus]	GO:0030246	0.13243	carbohydrate binding
P_vandeheii_004849_undecaprenyldiphospho-muramoylpentapeptide_beta-N-acetylglucosaminyltransferase_[Paenibacillus]	GO:0008360	1	regulation of cell shape
P_vandeheii_004849_undecaprenyldiphospho-muramoylpentapeptide_beta-N-acetylglucosaminyltransferase_[Paenibacillus]	GO:0009252	1	peptidoglycan biosynthetic process
P_vandeheii_004849_undecaprenyldiphospho-muramoylpentapeptide_beta-N-acetylglucosaminyltransferase_[Paenibacillus]	GO:0044085	1	cellular component biogenesis
P_vandeheii_004849_undecaprenyldiphospho-muramoylpentapeptide_beta-N-acetylglucosaminyltransferase_[Paenibacillus]	GO:0009273	1	peptidoglycan-based cell wall biogenesis
P_vandeheii_004849_undecaprenyldiphospho-muramoylpentapeptide_beta-N-acetylglucosaminyltransferase_[Paenibacillus]	GO:0044038	1	cell wall macromolecule biosynthetic process
P_vandeheii_004849_undecaprenyldiphospho-muramoylpentapeptide_beta-N-acetylglucosaminyltransferase_[Paenibacillus]	GO:0070589	1	cellular component macromolecule biosynthetic process
P_vandeheii_004849_undecaprenyldiphospho-muramoylpentapeptide_beta-N-acetylglucosaminyltransferase_[Paenibacillus]	GO:0022604	1	regulation of cell morphogenesis
P_vandeheii_004849_undecaprenyldiphospho-muramoylpentapeptide_beta-N-acetylglucosaminyltransferase_[Paenibacillus]	GO:0048856	1	anatomical structure development
P_vandeheii_004849_undecaprenyldiphospho-muramoylpentapeptide_beta-N-acetylglucosaminyltransferase_[Paenibacillus]	GO:0000270	1	peptidoglycan metabolic process
P_vandeheii_004849_undecaprenyldiphospho-muramoylpentapeptide_beta-N-acetylglucosaminyltransferase_[Paenibacillus]	GO:0006024	0.99999	glycosaminoglycan biosynthetic process
P_vandeheii_004849_undecaprenyldiphospho-muramoylpentapeptide_beta-N-acetylglucosaminyltransferase_[Paenibacillus]	GO:1901137	0.99999	carbohydrate derivative biosynthetic process
P_vandeheii_004849_undecaprenyldiphospho-muramoylpentapeptide_beta-N-acetylglucosaminyltransferase_[Paenibacillus]	GO:0006023	0.99999	aminoglycan biosynthetic process
P_vandeheii_004849_undecaprenyldiphospho-muramoylpentapeptide_beta-N-acetylglucosaminyltransferase_[Paenibacillus]	GO:0042546	0.99999	cell wall biogenesis
P_vandeheii_004849_undecaprenyldiphospho-muramoylpentapeptide_beta-N-acetylglucosaminyltransferase_[Paenibacillus]	GO:0044036	0.99999	cell wall macromolecule metabolic process
P_vandeheii_004849_undecaprenyldiphospho-muramoylpentapeptide_beta-N-acetylglucosaminyltransferase_[Paenibacillus]	GO:0022603	0.99999	regulation of anatomical structure morphogenesis
P_vandeheii_004849_undecaprenyldiphospho-muramoylpentapeptide_beta-N-acetylglucosaminyltransferase_[Paenibacillus]	GO:0030203	0.99999	glycosaminoglycan metabolic process
P_vandeheii_004849_undecaprenyldiphospho-muramoylpentapeptide_beta-N-acetylglucosaminyltransferase_[Paenibacillus]	GO:0000902	0.99999	cell morphogenesis
P_vandeheii_004849_undecaprenyldiphospho-muramoylpentapeptide_beta-N-acetylglucosaminyltransferase_[Paenibacillus]	GO:0032502	0.99999	developmental process
P_vandeheii_004849_undecaprenyldiphospho-muramoylpentapeptide_beta-N-acetylglucosaminyltransferase_[Paenibacillus]	GO:0006022	0.99999	aminoglycan metabolic process
P_vandeheii_004849_undecaprenyldiphospho-muramoylpentapeptide_beta-N-acetylglucosaminyltransferase_[Paenibacillus]	GO:0065008	0.99998	regulation of biological quality
P_vandeheii_004849_undecaprenyldiphospho-muramoylpentapeptide_beta-N-acetylglucosaminyltransferase_[Paenibacillus]	GO:0071554	0.99997	cell wall organization or biogenesis
P_vandeheii_004849_undecaprenyldiphospho-muramoylpentapeptide_beta-N-acetylglucosaminyltransferase_[Paenibacillus]	GO:0071555	0.99996	cell wall organization
P_vandeheii_004849_undecaprenyldiphospho-muramoylpentapeptide_beta-N-acetylglucosaminyltransferase_[Paenibacillus]	GO:0009653	0.99996	anatomical structure morphogenesis
P_vandeheii_004849_undecaprenyldiphospho-muramoylpentapeptide_beta-N-acetylglucosaminyltransferase_[Paenibacillus]	GO:1901135	0.99996	carbohydrate derivative metabolic process
P_vandeheii_004849_undecaprenyldiphospho-muramoylpentapeptide_beta-N-acetylglucosaminyltransferase_[Paenibacillus]	GO:0050793	0.99993	regulation of developmental process
P_vandeheii_004849_undecaprenyldiphospho-muramoylpentapeptide_beta-N-acetylglucosaminyltransferase_[Paenibacillus]	GO:0016043	0.99993	cellular component organization
P_vandeheii_004849_undecaprenyldiphospho-muramoylpentapeptide_beta-N-acetylglucosaminyltransferase_[Paenibacillus]	GO:0045229	0.99992	external encapsulating structure organization
P_vandeheii_004849_undecaprenyldiphospho-muramoylpentapeptide_beta-N-acetylglucosaminyltransferase_[Paenibacillus]	GO:0051301	0.99967	cell division
P_vandeheii_004849_undecaprenyldiphospho-muramoylpentapeptide_beta-N-acetylglucosaminyltransferase_[Paenibacillus]	GO:0030258	0.99939	lipid modification
P_vandeheii_004849_undecaprenyldiphospho-muramoylpentapeptide_beta-N-acetylglucosaminyltransferase_[Paenibacillus]	GO:0005975	0.99937	carbohydrate metabolic process
P_vandeheii_004849_undecaprenyldiphospho-muramoylpentapeptide_beta-N-acetylglucosaminyltransferase_[Paenibacillus]	GO:0070085	0.99898	glycosylation
P_vandeheii_004849_undecaprenyldiphospho-muramoylpentapeptide_beta-N-acetylglucosaminyltransferase_[Paenibacillus]	GO:0044255	0.99893	cellular lipid metabolic process
P_vandeheii_004849_undecaprenyldiphospho-muramoylpentapeptide_beta-N-acetylglucosaminyltransferase_[Paenibacillus]	GO:0007049	0.99876	cell cycle
P_vandeheii_004849_undecaprenyldiphospho-muramoylpentapeptide_beta-N-acetylglucosaminyltransferase_[Paenibacillus]	GO:0006629	0.99872	lipid metabolic process
P_vandeheii_004849_undecaprenyldiphospho-muramoylpentapeptide_beta-N-acetylglucosaminyltransferase_[Paenibacillus]	GO:0005886	1	plasma membrane
P_vandeheii_004849_undecaprenyldiphospho-muramoylpentapeptide_beta-N-acetylglucosaminyltransferase_[Paenibacillus]	GO:0071944	1	cell periphery
P_vandeheii_004849_undecaprenyldiphospho-muramoylpentapeptide_beta-N-acetylglucosaminyltransferase_[Paenibacillus]	2.4.1.-	1	2.4.1.-
P_vandeheii_004849_undecaprenyldiphospho-muramoylpentapeptide_beta-N-acetylglucosaminyltransferase_[Paenibacillus]	GO:0016758	0.9996	transferase activity, transferring hexosyl groups
P_vandeheii_004849_undecaprenyldiphospho-muramoylpentapeptide_beta-N-acetylglucosaminyltransferase_[Paenibacillus]	GO:0008194	0.99942	UDP-glycosyltransferase activity
P_vandeheii_004849_undecaprenyldiphospho-muramoylpentapeptide_beta-N-acetylglucosaminyltransferase_[Paenibacillus]	GO:0016757	0.99565	transferase activity, transferring glycosyl groups
P_vandeheii_004850_UDP-N-acetylmuramate_dehydrogenase_[Paenibacillus]	GO:0000270	1	peptidoglycan metabolic process
P_vandeheii_004850_UDP-N-acetylmuramate_dehydrogenase_[Paenibacillus]	GO:0009653	1	anatomical structure morphogenesis
P_vandeheii_004850_UDP-N-acetylmuramate_dehydrogenase_[Paenibacillus]	GO:0022603	1	regulation of anatomical structure morphogenesis
P_vandeheii_004850_UDP-N-acetylmuramate_dehydrogenase_[Paenibacillus]	GO:0071554	1	cell wall organization or biogenesis
P_vandeheii_004850_UDP-N-acetylmuramate_dehydrogenase_[Paenibacillus]	GO:0044038	1	cell wall macromolecule biosynthetic process
P_vandeheii_004850_UDP-N-acetylmuramate_dehydrogenase_[Paenibacillus]	GO:0006023	1	aminoglycan biosynthetic process
P_vandeheii_004850_UDP-N-acetylmuramate_dehydrogenase_[Paenibacillus]	GO:0070589	1	cellular component macromolecule biosynthetic process
P_vandeheii_004850_UDP-N-acetylmuramate_dehydrogenase_[Paenibacillus]	GO:0009273	1	peptidoglycan-based cell wall biogenesis
P_vandeheii_004850_UDP-N-acetylmuramate_dehydrogenase_[Paenibacillus]	GO:0009252	1	peptidoglycan biosynthetic process
P_vandeheii_004850_UDP-N-acetylmuramate_dehydrogenase_[Paenibacillus]	GO:0016043	1	cellular component organization
P_vandeheii_004850_UDP-N-acetylmuramate_dehydrogenase_[Paenibacillus]	GO:0044036	1	cell wall macromolecule metabolic process
P_vandeheii_004850_UDP-N-acetylmuramate_dehydrogenase_[Paenibacillus]	GO:0030203	1	glycosaminoglycan metabolic process
P_vandeheii_004850_UDP-N-acetylmuramate_dehydrogenase_[Paenibacillus]	GO:0044085	1	cellular component biogenesis
P_vandeheii_004850_UDP-N-acetylmuramate_dehydrogenase_[Paenibacillus]	GO:0006022	1	aminoglycan metabolic process
P_vandeheii_004850_UDP-N-acetylmuramate_dehydrogenase_[Paenibacillus]	GO:0032502	1	developmental process
P_vandeheii_004850_UDP-N-acetylmuramate_dehydrogenase_[Paenibacillus]	GO:0042546	1	cell wall biogenesis
P_vandeheii_004850_UDP-N-acetylmuramate_dehydrogenase_[Paenibacillus]	GO:0000902	1	cell morphogenesis
P_vandeheii_004850_UDP-N-acetylmuramate_dehydrogenase_[Paenibacillus]	GO:0022604	1	regulation of cell morphogenesis
P_vandeheii_004850_UDP-N-acetylmuramate_dehydrogenase_[Paenibacillus]	GO:0048856	1	anatomical structure development
P_vandeheii_004850_UDP-N-acetylmuramate_dehydrogenase_[Paenibacillus]	GO:0008360	1	regulation of cell shape
P_vandeheii_004850_UDP-N-acetylmuramate_dehydrogenase_[Paenibacillus]	GO:0050793	1	regulation of developmental process
P_vandeheii_004850_UDP-N-acetylmuramate_dehydrogenase_[Paenibacillus]	GO:0071555	1	cell wall organization
P_vandeheii_004850_UDP-N-acetylmuramate_dehydrogenase_[Paenibacillus]	GO:0045229	1	external encapsulating structure organization
P_vandeheii_004850_UDP-N-acetylmuramate_dehydrogenase_[Paenibacillus]	GO:0065008	1	regulation of biological quality
P_vandeheii_004850_UDP-N-acetylmuramate_dehydrogenase_[Paenibacillus]	GO:1901135	1	carbohydrate derivative metabolic process
P_vandeheii_004850_UDP-N-acetylmuramate_dehydrogenase_[Paenibacillus]	GO:1901137	1	carbohydrate derivative biosynthetic process
P_vandeheii_004850_UDP-N-acetylmuramate_dehydrogenase_[Paenibacillus]	GO:0051301	0.99988	cell division
P_vandeheii_004850_UDP-N-acetylmuramate_dehydrogenase_[Paenibacillus]	GO:0007049	0.99979	cell cycle
P_vandeheii_004850_UDP-N-acetylmuramate_dehydrogenase_[Paenibacillus]	1.3.1.-	0.99936	1.3.1.-
P_vandeheii_004850_UDP-N-acetylmuramate_dehydrogenase_[Paenibacillus]	GO:0016616	1	oxidoreductase activity, acting on the CH-OH group of donors, NAD or NADP as acceptor
P_vandeheii_004850_UDP-N-acetylmuramate_dehydrogenase_[Paenibacillus]	GO:0071949	1	FAD binding
P_vandeheii_004850_UDP-N-acetylmuramate_dehydrogenase_[Paenibacillus]	GO:0050660	1	flavin adenine dinucleotide binding
P_vandeheii_004851_UDP-N-acetylglucosamine_1-carboxyvinyltransferase_[Paenibacillus]	GO:1901137	1	carbohydrate derivative biosynthetic process
P_vandeheii_004851_UDP-N-acetylglucosamine_1-carboxyvinyltransferase_[Paenibacillus]	GO:1901135	1	carbohydrate derivative metabolic process
P_vandeheii_004851_UDP-N-acetylglucosamine_1-carboxyvinyltransferase_[Paenibacillus]	GO:0048856	1	anatomical structure development
P_vandeheii_004851_UDP-N-acetylglucosamine_1-carboxyvinyltransferase_[Paenibacillus]	GO:0000902	1	cell morphogenesis
P_vandeheii_004851_UDP-N-acetylglucosamine_1-carboxyvinyltransferase_[Paenibacillus]	GO:0009653	1	anatomical structure morphogenesis
P_vandeheii_004851_UDP-N-acetylglucosamine_1-carboxyvinyltransferase_[Paenibacillus]	GO:0032502	1	developmental process
P_vandeheii_004851_UDP-N-acetylglucosamine_1-carboxyvinyltransferase_[Paenibacillus]	GO:0009252	0.99999	peptidoglycan biosynthetic process
P_vandeheii_004851_UDP-N-acetylglucosamine_1-carboxyvinyltransferase_[Paenibacillus]	GO:0006023	0.99999	aminoglycan biosynthetic process
P_vandeheii_004851_UDP-N-acetylglucosamine_1-carboxyvinyltransferase_[Paenibacillus]	GO:0006024	0.99999	glycosaminoglycan biosynthetic process
P_vandeheii_004851_UDP-N-acetylglucosamine_1-carboxyvinyltransferase_[Paenibacillus]	GO:0044036	0.99999	cell wall macromolecule metabolic process
P_vandeheii_004851_UDP-N-acetylglucosamine_1-carboxyvinyltransferase_[Paenibacillus]	GO:0044038	0.99998	cell wall macromolecule biosynthetic process
P_vandeheii_004851_UDP-N-acetylglucosamine_1-carboxyvinyltransferase_[Paenibacillus]	GO:0022603	0.99998	regulation of anatomical structure morphogenesis
P_vandeheii_004851_UDP-N-acetylglucosamine_1-carboxyvinyltransferase_[Paenibacillus]	GO:0016043	0.99998	cellular component organization
P_vandeheii_004851_UDP-N-acetylglucosamine_1-carboxyvinyltransferase_[Paenibacillus]	GO:0070589	0.99998	cellular component macromolecule biosynthetic process
P_vandeheii_004851_UDP-N-acetylglucosamine_1-carboxyvinyltransferase_[Paenibacillus]	GO:0022604	0.99997	regulation of cell morphogenesis
P_vandeheii_004851_UDP-N-acetylglucosamine_1-carboxyvinyltransferase_[Paenibacillus]	GO:0009273	0.99997	peptidoglycan-based cell wall biogenesis
P_vandeheii_004851_UDP-N-acetylglucosamine_1-carboxyvinyltransferase_[Paenibacillus]	GO:0055086	0.99997	nucleobase-containing small molecule metabolic process
P_vandeheii_004851_UDP-N-acetylglucosamine_1-carboxyvinyltransferase_[Paenibacillus]	GO:0000270	0.99997	peptidoglycan metabolic process
P_vandeheii_004851_UDP-N-acetylglucosamine_1-carboxyvinyltransferase_[Paenibacillus]	GO:0008360	0.99997	regulation of cell shape
P_vandeheii_004851_UDP-N-acetylglucosamine_1-carboxyvinyltransferase_[Paenibacillus]	GO:0042546	0.99997	cell wall biogenesis
P_vandeheii_004851_UDP-N-acetylglucosamine_1-carboxyvinyltransferase_[Paenibacillus]	GO:0051301	0.99995	cell division
P_vandeheii_004851_UDP-N-acetylglucosamine_1-carboxyvinyltransferase_[Paenibacillus]	GO:0044085	0.99993	cellular component biogenesis
P_vandeheii_004851_UDP-N-acetylglucosamine_1-carboxyvinyltransferase_[Paenibacillus]	GO:0030203	0.99992	glycosaminoglycan metabolic process
P_vandeheii_004851_UDP-N-acetylglucosamine_1-carboxyvinyltransferase_[Paenibacillus]	GO:0006022	0.99992	aminoglycan metabolic process
P_vandeheii_004851_UDP-N-acetylglucosamine_1-carboxyvinyltransferase_[Paenibacillus]	GO:0050793	0.99991	regulation of developmental process
P_vandeheii_004851_UDP-N-acetylglucosamine_1-carboxyvinyltransferase_[Paenibacillus]	GO:0065008	0.9999	regulation of biological quality
P_vandeheii_004851_UDP-N-acetylglucosamine_1-carboxyvinyltransferase_[Paenibacillus]	GO:0071554	0.99989	cell wall organization or biogenesis
P_vandeheii_004851_UDP-N-acetylglucosamine_1-carboxyvinyltransferase_[Paenibacillus]	GO:0007049	0.99989	cell cycle
P_vandeheii_004851_UDP-N-acetylglucosamine_1-carboxyvinyltransferase_[Paenibacillus]	GO:0034654	0.99986	nucleobase-containing compound biosynthetic process
P_vandeheii_004851_UDP-N-acetylglucosamine_1-carboxyvinyltransferase_[Paenibacillus]	GO:0009226	0.99966	nucleotide-sugar biosynthetic process
P_vandeheii_004851_UDP-N-acetylglucosamine_1-carboxyvinyltransferase_[Paenibacillus]	GO:0071555	0.9996	cell wall organization
P_vandeheii_004851_UDP-N-acetylglucosamine_1-carboxyvinyltransferase_[Paenibacillus]	GO:0045229	0.99959	external encapsulating structure organization
P_vandeheii_004851_UDP-N-acetylglucosamine_1-carboxyvinyltransferase_[Paenibacillus]	GO:0009225	0.9995	nucleotide-sugar metabolic process
P_vandeheii_004851_UDP-N-acetylglucosamine_1-carboxyvinyltransferase_[Paenibacillus]	GO:0006793	0.9994	phosphorus metabolic process
P_vandeheii_004851_UDP-N-acetylglucosamine_1-carboxyvinyltransferase_[Paenibacillus]	GO:0046349	0.99938	amino sugar biosynthetic process
P_vandeheii_004851_UDP-N-acetylglucosamine_1-carboxyvinyltransferase_[Paenibacillus]	GO:0006040	0.99835	amino sugar metabolic process
P_vandeheii_004851_UDP-N-acetylglucosamine_1-carboxyvinyltransferase_[Paenibacillus]	2.5.1.-	0.99972	2.5.1.-
P_vandeheii_004851_UDP-N-acetylglucosamine_1-carboxyvinyltransferase_[Paenibacillus]	2.5.1.7	0.99853	2.5.1.7
P_vandeheii_004851_UDP-N-acetylglucosamine_1-carboxyvinyltransferase_[Paenibacillus]	GO:0016765	0.99985	transferase activity, transferring alkyl or aryl (other than methyl) groups
P_vandeheii_004852_FtsQ-type_POTRA_domain-containing_protein_[Paenibacillus]	GO:0006810	0.52687	transport
P_vandeheii_004852_FtsQ-type_POTRA_domain-containing_protein_[Paenibacillus]	GO:0006811	0.48165	ion transport
P_vandeheii_004852_FtsQ-type_POTRA_domain-containing_protein_[Paenibacillus]	GO:0055085	0.38825	transmembrane transport
P_vandeheii_004852_FtsQ-type_POTRA_domain-containing_protein_[Paenibacillus]	GO:0006812	0.36925	cation transport
P_vandeheii_004852_FtsQ-type_POTRA_domain-containing_protein_[Paenibacillus]	GO:0034220	0.34051	ion transmembrane transport
P_vandeheii_004852_FtsQ-type_POTRA_domain-containing_protein_[Paenibacillus]	GO:0065008	0.29873	regulation of biological quality
P_vandeheii_004852_FtsQ-type_POTRA_domain-containing_protein_[Paenibacillus]	GO:0032502	0.28441	developmental process
P_vandeheii_004852_FtsQ-type_POTRA_domain-containing_protein_[Paenibacillus]	GO:0048856	0.27994	anatomical structure development
P_vandeheii_004852_FtsQ-type_POTRA_domain-containing_protein_[Paenibacillus]	GO:0098655	0.27748	cation transmembrane transport
P_vandeheii_004852_FtsQ-type_POTRA_domain-containing_protein_[Paenibacillus]	GO:0016043	0.2763	cellular component organization
P_vandeheii_004852_FtsQ-type_POTRA_domain-containing_protein_[Paenibacillus]	GO:0051716	0.26843	cellular response to stimulus
P_vandeheii_004852_FtsQ-type_POTRA_domain-containing_protein_[Paenibacillus]	GO:0098662	0.2669	inorganic cation transmembrane transport
P_vandeheii_004852_FtsQ-type_POTRA_domain-containing_protein_[Paenibacillus]	GO:0032501	0.25544	multicellular organismal process
P_vandeheii_004852_FtsQ-type_POTRA_domain-containing_protein_[Paenibacillus]	GO:0006820	0.2541	anion transport
P_vandeheii_004852_FtsQ-type_POTRA_domain-containing_protein_[Paenibacillus]	GO:0007154	0.25343	cell communication
P_vandeheii_004852_FtsQ-type_POTRA_domain-containing_protein_[Paenibacillus]	GO:0098660	0.25135	inorganic ion transmembrane transport
P_vandeheii_004852_FtsQ-type_POTRA_domain-containing_protein_[Paenibacillus]	GO:0023052	0.24644	signaling
P_vandeheii_004852_FtsQ-type_POTRA_domain-containing_protein_[Paenibacillus]	GO:0071702	0.24575	organic substance transport
P_vandeheii_004852_FtsQ-type_POTRA_domain-containing_protein_[Paenibacillus]	GO:0030001	0.24134	metal ion transport
P_vandeheii_004852_FtsQ-type_POTRA_domain-containing_protein_[Paenibacillus]	GO:0006950	0.23556	response to stress
P_vandeheii_004852_FtsQ-type_POTRA_domain-containing_protein_[Paenibacillus]	GO:0071705	0.22722	nitrogen compound transport
P_vandeheii_004852_FtsQ-type_POTRA_domain-containing_protein_[Paenibacillus]	GO:0033036	0.21821	macromolecule localization
P_vandeheii_004852_FtsQ-type_POTRA_domain-containing_protein_[Paenibacillus]	GO:0007165	0.21798	signal transduction
P_vandeheii_004852_FtsQ-type_POTRA_domain-containing_protein_[Paenibacillus]	GO:0042221	0.21364	response to chemical
P_vandeheii_004852_FtsQ-type_POTRA_domain-containing_protein_[Paenibacillus]	GO:0009056	0.2131	catabolic process
P_vandeheii_004852_FtsQ-type_POTRA_domain-containing_protein_[Paenibacillus]	GO:0007155	0.20925	cell adhesion
P_vandeheii_004852_FtsQ-type_POTRA_domain-containing_protein_[Paenibacillus]	GO:0006814	0.20395	sodium ion transport
P_vandeheii_004852_FtsQ-type_POTRA_domain-containing_protein_[Paenibacillus]	GO:0007275	0.19593	multicellular organism development
P_vandeheii_004852_FtsQ-type_POTRA_domain-containing_protein_[Paenibacillus]	GO:0022610	0.1936	biological adhesion
P_vandeheii_004852_FtsQ-type_POTRA_domain-containing_protein_[Paenibacillus]	GO:1901575	0.19207	organic substance catabolic process
P_vandeheii_004852_FtsQ-type_POTRA_domain-containing_protein_[Paenibacillus]	GO:0005975	0.18864	carbohydrate metabolic process
P_vandeheii_004852_FtsQ-type_POTRA_domain-containing_protein_[Paenibacillus]	GO:0048518	0.18423	positive regulation of biological process
P_vandeheii_004852_FtsQ-type_POTRA_domain-containing_protein_[Paenibacillus]	GO:0048869	0.18273	cellular developmental process
P_vandeheii_004852_FtsQ-type_POTRA_domain-containing_protein_[Paenibacillus]	GO:0008104	0.1787	protein localization
P_vandeheii_004852_FtsQ-type_POTRA_domain-containing_protein_[Paenibacillus]	GO:0044248	0.17858	cellular catabolic process
P_vandeheii_004852_FtsQ-type_POTRA_domain-containing_protein_[Paenibacillus]	GO:0048731	0.1777	system development
P_vandeheii_004852_FtsQ-type_POTRA_domain-containing_protein_[Paenibacillus]	GO:0032879	0.17593	regulation of localization
P_vandeheii_004852_FtsQ-type_POTRA_domain-containing_protein_[Paenibacillus]	GO:0030154	0.17545	cell differentiation
P_vandeheii_004852_FtsQ-type_POTRA_domain-containing_protein_[Paenibacillus]	GO:0022607	0.1723	cellular component assembly
P_vandeheii_004852_FtsQ-type_POTRA_domain-containing_protein_[Paenibacillus]	GO:0009653	0.1718	anatomical structure morphogenesis
P_vandeheii_004852_FtsQ-type_POTRA_domain-containing_protein_[Paenibacillus]	GO:0051641	0.17173	cellular localization
P_vandeheii_004852_FtsQ-type_POTRA_domain-containing_protein_[Paenibacillus]	GO:0044085	0.17077	cellular component biogenesis
P_vandeheii_004852_FtsQ-type_POTRA_domain-containing_protein_[Paenibacillus]	GO:0050821	0.16806	protein stabilization
P_vandeheii_004852_FtsQ-type_POTRA_domain-containing_protein_[Paenibacillus]	GO:0005976	0.16646	polysaccharide metabolic process
P_vandeheii_004852_FtsQ-type_POTRA_domain-containing_protein_[Paenibacillus]	GO:0098656	0.16626	anion transmembrane transport
P_vandeheii_004852_FtsQ-type_POTRA_domain-containing_protein_[Paenibacillus]	GO:0010033	0.16336	response to organic substance
P_vandeheii_004852_FtsQ-type_POTRA_domain-containing_protein_[Paenibacillus]	GO:0031647	0.16335	regulation of protein stability
P_vandeheii_004852_FtsQ-type_POTRA_domain-containing_protein_[Paenibacillus]	GO:0044264	0.16246	cellular polysaccharide metabolic process
P_vandeheii_004852_FtsQ-type_POTRA_domain-containing_protein_[Paenibacillus]	GO:0006508	0.16173	proteolysis
P_vandeheii_004852_FtsQ-type_POTRA_domain-containing_protein_[Paenibacillus]	GO:0045184	0.1606	establishment of protein localization
P_vandeheii_004852_FtsQ-type_POTRA_domain-containing_protein_[Paenibacillus]	GO:0010038	0.15805	response to metal ion
P_vandeheii_004852_FtsQ-type_POTRA_domain-containing_protein_[Paenibacillus]	GO:0051049	0.15751	regulation of transport
P_vandeheii_004852_FtsQ-type_POTRA_domain-containing_protein_[Paenibacillus]	GO:0140352	0.15661	export from cell
P_vandeheii_004852_FtsQ-type_POTRA_domain-containing_protein_[Paenibacillus]	GO:0010035	0.15633	response to inorganic substance
P_vandeheii_004852_FtsQ-type_POTRA_domain-containing_protein_[Paenibacillus]	GO:0042886	0.15578	amide transport
P_vandeheii_004852_FtsQ-type_POTRA_domain-containing_protein_[Paenibacillus]	GO:0006091	0.15485	generation of precursor metabolites and energy
P_vandeheii_004852_FtsQ-type_POTRA_domain-containing_protein_[Paenibacillus]	GO:0044419	0.15372	biological process involved in interspecies interaction between organisms
P_vandeheii_004852_FtsQ-type_POTRA_domain-containing_protein_[Paenibacillus]	GO:0036211	0.15227	protein modification process
P_vandeheii_004852_FtsQ-type_POTRA_domain-containing_protein_[Paenibacillus]	GO:0006464	0.1522	cellular protein modification process
P_vandeheii_004852_FtsQ-type_POTRA_domain-containing_protein_[Paenibacillus]	GO:0044036	0.15029	cell wall macromolecule metabolic process
P_vandeheii_004852_FtsQ-type_POTRA_domain-containing_protein_[Paenibacillus]	GO:0009605	0.14998	response to external stimulus
P_vandeheii_004852_FtsQ-type_POTRA_domain-containing_protein_[Paenibacillus]	GO:0071805	0.14967	potassium ion transmembrane transport
P_vandeheii_004852_FtsQ-type_POTRA_domain-containing_protein_[Paenibacillus]	GO:0015833	0.14946	peptide transport
P_vandeheii_004852_FtsQ-type_POTRA_domain-containing_protein_[Paenibacillus]	GO:0009628	0.14935	response to abiotic stimulus
P_vandeheii_004852_FtsQ-type_POTRA_domain-containing_protein_[Paenibacillus]	GO:0070887	0.14764	cellular response to chemical stimulus
P_vandeheii_004852_FtsQ-type_POTRA_domain-containing_protein_[Paenibacillus]	GO:0009057	0.14729	macromolecule catabolic process
P_vandeheii_004852_FtsQ-type_POTRA_domain-containing_protein_[Paenibacillus]	GO:0006813	0.14607	potassium ion transport
P_vandeheii_004852_FtsQ-type_POTRA_domain-containing_protein_[Paenibacillus]	GO:0002376	0.14596	immune system process
P_vandeheii_004852_FtsQ-type_POTRA_domain-containing_protein_[Paenibacillus]	GO:0048522	0.14544	positive regulation of cellular process
P_vandeheii_004852_FtsQ-type_POTRA_domain-containing_protein_[Paenibacillus]	GO:0044262	0.14438	cellular carbohydrate metabolic process
P_vandeheii_004852_FtsQ-type_POTRA_domain-containing_protein_[Paenibacillus]	GO:0015031	0.14285	protein transport
P_vandeheii_004852_FtsQ-type_POTRA_domain-containing_protein_[Paenibacillus]	GO:0046903	0.1418	secretion
P_vandeheii_004852_FtsQ-type_POTRA_domain-containing_protein_[Paenibacillus]	GO:0043412	0.14158	macromolecule modification
P_vandeheii_004852_FtsQ-type_POTRA_domain-containing_protein_[Paenibacillus]	GO:0007166	0.14082	cell surface receptor signaling pathway
P_vandeheii_004852_FtsQ-type_POTRA_domain-containing_protein_[Paenibacillus]	GO:0071554	0.13739	cell wall organization or biogenesis
P_vandeheii_004852_FtsQ-type_POTRA_domain-containing_protein_[Paenibacillus]	GO:0050793	0.13661	regulation of developmental process
P_vandeheii_004852_FtsQ-type_POTRA_domain-containing_protein_[Paenibacillus]	GO:0043269	0.1363	regulation of ion transport
P_vandeheii_004852_FtsQ-type_POTRA_domain-containing_protein_[Paenibacillus]	GO:1902600	0.13517	proton transmembrane transport
P_vandeheii_004852_FtsQ-type_POTRA_domain-containing_protein_[Paenibacillus]	GO:0006816	0.13509	calcium ion transport
P_vandeheii_004852_FtsQ-type_POTRA_domain-containing_protein_[Paenibacillus]	GO:0048878	0.13421	chemical homeostasis
P_vandeheii_004852_FtsQ-type_POTRA_domain-containing_protein_[Paenibacillus]	GO:0048519	0.13383	negative regulation of biological process
P_vandeheii_004852_FtsQ-type_POTRA_domain-containing_protein_[Paenibacillus]	GO:0044265	0.13373	cellular macromolecule catabolic process
P_vandeheii_004852_FtsQ-type_POTRA_domain-containing_protein_[Paenibacillus]	GO:1901565	0.13255	organonitrogen compound catabolic process
P_vandeheii_004852_FtsQ-type_POTRA_domain-containing_protein_[Paenibacillus]	GO:1901135	0.13202	carbohydrate derivative metabolic process
P_vandeheii_004852_FtsQ-type_POTRA_domain-containing_protein_[Paenibacillus]	GO:0006793	0.13147	phosphorus metabolic process
P_vandeheii_004852_FtsQ-type_POTRA_domain-containing_protein_[Paenibacillus]	GO:1901698	0.13117	response to nitrogen compound
P_vandeheii_004852_FtsQ-type_POTRA_domain-containing_protein_[Paenibacillus]	GO:0006082	0.13077	organic acid metabolic process
P_vandeheii_004852_FtsQ-type_POTRA_domain-containing_protein_[Paenibacillus]	GO:0008219	0.12973	cell death
P_vandeheii_004852_FtsQ-type_POTRA_domain-containing_protein_[Paenibacillus]	GO:0070588	0.1287	calcium ion transmembrane transport
P_vandeheii_004852_FtsQ-type_POTRA_domain-containing_protein_[Paenibacillus]	GO:0033692	0.12711	cellular polysaccharide biosynthetic process
P_vandeheii_004852_FtsQ-type_POTRA_domain-containing_protein_[Paenibacillus]	GO:0040011	0.12665	locomotion
P_vandeheii_004852_FtsQ-type_POTRA_domain-containing_protein_[Paenibacillus]	GO:0000271	0.12657	polysaccharide biosynthetic process
P_vandeheii_004852_FtsQ-type_POTRA_domain-containing_protein_[Paenibacillus]	GO:0032940	0.12608	secretion by cell
P_vandeheii_004852_FtsQ-type_POTRA_domain-containing_protein_[Paenibacillus]	GO:0010243	0.12592	response to organonitrogen compound
P_vandeheii_004852_FtsQ-type_POTRA_domain-containing_protein_[Paenibacillus]	GO:0000041	0.12581	transition metal ion transport
P_vandeheii_004852_FtsQ-type_POTRA_domain-containing_protein_[Paenibacillus]	GO:0043436	0.12565	oxoacid metabolic process
P_vandeheii_004852_FtsQ-type_POTRA_domain-containing_protein_[Paenibacillus]	GO:1901700	0.1243	response to oxygen-containing compound
P_vandeheii_004852_FtsQ-type_POTRA_domain-containing_protein_[Paenibacillus]	GO:0071310	0.1231	cellular response to organic substance
P_vandeheii_004852_FtsQ-type_POTRA_domain-containing_protein_[Paenibacillus]	GO:0051649	0.12291	establishment of localization in cell
P_vandeheii_004852_FtsQ-type_POTRA_domain-containing_protein_[Paenibacillus]	GO:0034637	0.1226	cellular carbohydrate biosynthetic process
P_vandeheii_004852_FtsQ-type_POTRA_domain-containing_protein_[Paenibacillus]	GO:0055082	0.12253	cellular chemical homeostasis
P_vandeheii_004852_FtsQ-type_POTRA_domain-containing_protein_[Paenibacillus]	GO:0051704	0.12237	multi-organism process
P_vandeheii_004852_FtsQ-type_POTRA_domain-containing_protein_[Paenibacillus]	GO:0022900	0.12175	electron transport chain
P_vandeheii_004852_FtsQ-type_POTRA_domain-containing_protein_[Paenibacillus]	GO:0048583	0.11913	regulation of response to stimulus
P_vandeheii_004852_FtsQ-type_POTRA_domain-containing_protein_[Paenibacillus]	GO:0070727	0.11871	cellular macromolecule localization
P_vandeheii_004852_FtsQ-type_POTRA_domain-containing_protein_[Paenibacillus]	GO:0051674	0.11826	localization of cell
P_vandeheii_004852_FtsQ-type_POTRA_domain-containing_protein_[Paenibacillus]	GO:0050801	0.11822	ion homeostasis
P_vandeheii_004852_FtsQ-type_POTRA_domain-containing_protein_[Paenibacillus]	GO:0048870	0.11803	cell motility
P_vandeheii_004852_FtsQ-type_POTRA_domain-containing_protein_[Paenibacillus]	GO:0048523	0.11757	negative regulation of cellular process
P_vandeheii_004852_FtsQ-type_POTRA_domain-containing_protein_[Paenibacillus]	GO:0019222	0.11666	regulation of metabolic process
P_vandeheii_004852_FtsQ-type_POTRA_domain-containing_protein_[Paenibacillus]	GO:0051260	0.11616	protein homooligomerization
P_vandeheii_004852_FtsQ-type_POTRA_domain-containing_protein_[Paenibacillus]	GO:0042592	0.11613	homeostatic process
P_vandeheii_004852_FtsQ-type_POTRA_domain-containing_protein_[Paenibacillus]	GO:0048513	0.11604	animal organ development
P_vandeheii_004852_FtsQ-type_POTRA_domain-containing_protein_[Paenibacillus]	GO:0034613	0.11589	cellular protein localization
P_vandeheii_004852_FtsQ-type_POTRA_domain-containing_protein_[Paenibacillus]	GO:0033554	0.11523	cellular response to stress
P_vandeheii_004852_FtsQ-type_POTRA_domain-containing_protein_[Paenibacillus]	GO:0055065	0.11472	metal ion homeostasis
P_vandeheii_004852_FtsQ-type_POTRA_domain-containing_protein_[Paenibacillus]	GO:0055080	0.11432	cation homeostasis
P_vandeheii_004852_FtsQ-type_POTRA_domain-containing_protein_[Paenibacillus]	GO:0019752	0.11417	carboxylic acid metabolic process
P_vandeheii_004852_FtsQ-type_POTRA_domain-containing_protein_[Paenibacillus]	GO:0006996	0.11403	organelle organization
P_vandeheii_004852_FtsQ-type_POTRA_domain-containing_protein_[Paenibacillus]	GO:0098771	0.11347	inorganic ion homeostasis
P_vandeheii_004852_FtsQ-type_POTRA_domain-containing_protein_[Paenibacillus]	GO:0006796	0.11248	phosphate-containing compound metabolic process
P_vandeheii_004852_FtsQ-type_POTRA_domain-containing_protein_[Paenibacillus]	GO:0000902	0.11221	cell morphogenesis
P_vandeheii_004852_FtsQ-type_POTRA_domain-containing_protein_[Paenibacillus]	GO:0012501	0.11162	programmed cell death
P_vandeheii_004852_FtsQ-type_POTRA_domain-containing_protein_[Paenibacillus]	GO:0015980	0.1106	energy derivation by oxidation of organic compounds
P_vandeheii_004852_FtsQ-type_POTRA_domain-containing_protein_[Paenibacillus]	GO:0006873	0.11001	cellular ion homeostasis
P_vandeheii_004852_FtsQ-type_POTRA_domain-containing_protein_[Paenibacillus]	GO:0045229	0.10896	external encapsulating structure organization
P_vandeheii_004852_FtsQ-type_POTRA_domain-containing_protein_[Paenibacillus]	GO:0030003	0.10801	cellular cation homeostasis
P_vandeheii_004852_FtsQ-type_POTRA_domain-containing_protein_[Paenibacillus]	GO:0006928	0.10756	movement of cell or subcellular component
P_vandeheii_004852_FtsQ-type_POTRA_domain-containing_protein_[Paenibacillus]	GO:0016310	0.10643	phosphorylation
P_vandeheii_004852_FtsQ-type_POTRA_domain-containing_protein_[Paenibacillus]	GO:0065009	0.10482	regulation of molecular function
P_vandeheii_004852_FtsQ-type_POTRA_domain-containing_protein_[Paenibacillus]	GO:0009607	0.10379	response to biotic stimulus
P_vandeheii_004852_FtsQ-type_POTRA_domain-containing_protein_[Paenibacillus]	GO:0051707	0.10354	response to other organism
P_vandeheii_004852_FtsQ-type_POTRA_domain-containing_protein_[Paenibacillus]	GO:0043207	0.10309	response to external biotic stimulus
P_vandeheii_004852_FtsQ-type_POTRA_domain-containing_protein_[Paenibacillus]	GO:0022414	0.10195	reproductive process
P_vandeheii_004852_FtsQ-type_POTRA_domain-containing_protein_[Paenibacillus]	GO:0035725	0.10087	sodium ion transmembrane transport
P_vandeheii_004852_FtsQ-type_POTRA_domain-containing_protein_[Paenibacillus]	GO:0031224	0.95273	intrinsic component of membrane
P_vandeheii_004852_FtsQ-type_POTRA_domain-containing_protein_[Paenibacillus]	GO:0071944	0.77081	cell periphery
P_vandeheii_004852_FtsQ-type_POTRA_domain-containing_protein_[Paenibacillus]	GO:0005886	0.75988	plasma membrane
P_vandeheii_004852_FtsQ-type_POTRA_domain-containing_protein_[Paenibacillus]	GO:0005887	0.17031	integral component of plasma membrane
P_vandeheii_004852_FtsQ-type_POTRA_domain-containing_protein_[Paenibacillus]	GO:0031226	0.15989	intrinsic component of plasma membrane
P_vandeheii_004852_FtsQ-type_POTRA_domain-containing_protein_[Paenibacillus]	2.7.11.-	0.14971	2.7.11.-
P_vandeheii_004852_FtsQ-type_POTRA_domain-containing_protein_[Paenibacillus]	3.2.1.-	0.13354	3.2.1.-
P_vandeheii_004852_FtsQ-type_POTRA_domain-containing_protein_[Paenibacillus]	2.7.11.1	0.12003	2.7.11.1
P_vandeheii_004852_FtsQ-type_POTRA_domain-containing_protein_[Paenibacillus]	GO:0022857	0.16768	transmembrane transporter activity
P_vandeheii_004852_FtsQ-type_POTRA_domain-containing_protein_[Paenibacillus]	GO:0005215	0.1662	transporter activity
P_vandeheii_004852_FtsQ-type_POTRA_domain-containing_protein_[Paenibacillus]	GO:0015399	0.10093	primary active transmembrane transporter activity
P_vandeheii_004853_cell_division_protein_FtsA_[Paenibacillus]	GO:0005975	0.10945	carbohydrate metabolic process
P_vandeheii_004853_cell_division_protein_FtsA_[Paenibacillus]	2.3.1.234	0.23175	2.3.1.234
P_vandeheii_004853_cell_division_protein_FtsA_[Paenibacillus]	GO:0032555	0.44695	purine ribonucleotide binding
P_vandeheii_004853_cell_division_protein_FtsA_[Paenibacillus]	GO:0017076	0.44133	purine nucleotide binding
P_vandeheii_004853_cell_division_protein_FtsA_[Paenibacillus]	GO:0032559	0.43134	adenyl ribonucleotide binding
P_vandeheii_004853_cell_division_protein_FtsA_[Paenibacillus]	GO:0030554	0.42658	adenyl nucleotide binding
P_vandeheii_004853_cell_division_protein_FtsA_[Paenibacillus]	GO:0032553	0.41488	ribonucleotide binding
P_vandeheii_004853_cell_division_protein_FtsA_[Paenibacillus]	GO:0035639	0.34711	purine ribonucleoside triphosphate binding
P_vandeheii_004853_cell_division_protein_FtsA_[Paenibacillus]	GO:0005524	0.33521	ATP binding
P_vandeheii_004854_cell_division_protein_FtsZ_[Paenibacillus]	GO:0043093	0.96234	FtsZ-dependent cytokinesis
P_vandeheii_004854_cell_division_protein_FtsZ_[Paenibacillus]	GO:0000910	0.94862	cytokinesis
P_vandeheii_004854_cell_division_protein_FtsZ_[Paenibacillus]	GO:0090529	0.94811	cell septum assembly
P_vandeheii_004854_cell_division_protein_FtsZ_[Paenibacillus]	GO:0032505	0.94445	reproduction of a single-celled organism
P_vandeheii_004854_cell_division_protein_FtsZ_[Paenibacillus]	GO:0032506	0.94022	cytokinetic process
P_vandeheii_004854_cell_division_protein_FtsZ_[Paenibacillus]	GO:0000917	0.93762	division septum assembly
P_vandeheii_004854_cell_division_protein_FtsZ_[Paenibacillus]	GO:0000003	0.92388	reproduction
P_vandeheii_004854_cell_division_protein_FtsZ_[Paenibacillus]	GO:0051258	0.9189	protein polymerization
P_vandeheii_004854_cell_division_protein_FtsZ_[Paenibacillus]	GO:0051301	0.9163	cell division
P_vandeheii_004854_cell_division_protein_FtsZ_[Paenibacillus]	GO:0022414	0.91025	reproductive process
P_vandeheii_004854_cell_division_protein_FtsZ_[Paenibacillus]	GO:0022402	0.90785	cell cycle process
P_vandeheii_004854_cell_division_protein_FtsZ_[Paenibacillus]	GO:0034622	0.88653	cellular protein-containing complex assembly
P_vandeheii_004854_cell_division_protein_FtsZ_[Paenibacillus]	GO:0007049	0.88484	cell cycle
P_vandeheii_004854_cell_division_protein_FtsZ_[Paenibacillus]	GO:0065003	0.85819	protein-containing complex assembly
P_vandeheii_004854_cell_division_protein_FtsZ_[Paenibacillus]	GO:0043933	0.76831	protein-containing complex subunit organization
P_vandeheii_004854_cell_division_protein_FtsZ_[Paenibacillus]	GO:0022607	0.73814	cellular component assembly
P_vandeheii_004854_cell_division_protein_FtsZ_[Paenibacillus]	GO:0044085	0.68684	cellular component biogenesis
P_vandeheii_004854_cell_division_protein_FtsZ_[Paenibacillus]	GO:0016043	0.66049	cellular component organization
P_vandeheii_004854_cell_division_protein_FtsZ_[Paenibacillus]	GO:0032153	0.4977	cell division site
P_vandeheii_004854_cell_division_protein_FtsZ_[Paenibacillus]	GO:0005886	0.38595	plasma membrane
P_vandeheii_004854_cell_division_protein_FtsZ_[Paenibacillus]	GO:0032549	1	ribonucleoside binding
P_vandeheii_004854_cell_division_protein_FtsZ_[Paenibacillus]	GO:0019001	1	guanyl nucleotide binding
P_vandeheii_004854_cell_division_protein_FtsZ_[Paenibacillus]	GO:0005525	1	GTP binding
P_vandeheii_004854_cell_division_protein_FtsZ_[Paenibacillus]	GO:0001883	1	purine nucleoside binding
P_vandeheii_004854_cell_division_protein_FtsZ_[Paenibacillus]	GO:0001882	1	nucleoside binding
P_vandeheii_004854_cell_division_protein_FtsZ_[Paenibacillus]	GO:0032561	1	guanyl ribonucleotide binding
P_vandeheii_004854_cell_division_protein_FtsZ_[Paenibacillus]	GO:0032553	0.99999	ribonucleotide binding
P_vandeheii_004854_cell_division_protein_FtsZ_[Paenibacillus]	GO:0097367	0.99999	carbohydrate derivative binding
P_vandeheii_004854_cell_division_protein_FtsZ_[Paenibacillus]	GO:0017076	0.99999	purine nucleotide binding
P_vandeheii_004854_cell_division_protein_FtsZ_[Paenibacillus]	GO:0032555	0.99999	purine ribonucleotide binding
P_vandeheii_004854_cell_division_protein_FtsZ_[Paenibacillus]	GO:0035639	0.99998	purine ribonucleoside triphosphate binding
P_vandeheii_004854_cell_division_protein_FtsZ_[Paenibacillus]	GO:0003924	0.99998	GTPase activity
P_vandeheii_004854_cell_division_protein_FtsZ_[Paenibacillus]	GO:0017111	0.99998	nucleoside-triphosphatase activity
P_vandeheii_004854_cell_division_protein_FtsZ_[Paenibacillus]	GO:0016818	0.99998	hydrolase activity, acting on acid anhydrides, in phosphorus-containing anhydrides
P_vandeheii_004854_cell_division_protein_FtsZ_[Paenibacillus]	GO:0016817	0.99998	hydrolase activity, acting on acid anhydrides
P_vandeheii_004854_cell_division_protein_FtsZ_[Paenibacillus]	GO:0016462	0.99997	pyrophosphatase activity
P_vandeheii_004854_cell_division_protein_FtsZ_[Paenibacillus]	GO:0003723	0.63694	RNA binding
P_vandeheii_004854_cell_division_protein_FtsZ_[Paenibacillus]	GO:0045182	0.17017	translation regulator activity
P_vandeheii_004854_cell_division_protein_FtsZ_[Paenibacillus]	GO:0090079	0.15148	translation regulator activity, nucleic acid binding
P_vandeheii_004854_cell_division_protein_FtsZ_[Paenibacillus]	GO:0008135	0.13843	translation factor activity, RNA binding
P_vandeheii_004855_sigma-E_processing_peptidase_SpoIIGA_[Paenibacillus]	GO:0051234	0.44604	establishment of localization
P_vandeheii_004855_sigma-E_processing_peptidase_SpoIIGA_[Paenibacillus]	GO:0006810	0.44126	transport
P_vandeheii_004855_sigma-E_processing_peptidase_SpoIIGA_[Paenibacillus]	GO:0006811	0.39513	ion transport
P_vandeheii_004855_sigma-E_processing_peptidase_SpoIIGA_[Paenibacillus]	GO:0055085	0.30908	transmembrane transport
P_vandeheii_004855_sigma-E_processing_peptidase_SpoIIGA_[Paenibacillus]	GO:0034220	0.23286	ion transmembrane transport
P_vandeheii_004855_sigma-E_processing_peptidase_SpoIIGA_[Paenibacillus]	GO:0006820	0.22489	anion transport
P_vandeheii_004855_sigma-E_processing_peptidase_SpoIIGA_[Paenibacillus]	GO:0071702	0.18138	organic substance transport
P_vandeheii_004855_sigma-E_processing_peptidase_SpoIIGA_[Paenibacillus]	GO:0023052	0.17282	signaling
P_vandeheii_004855_sigma-E_processing_peptidase_SpoIIGA_[Paenibacillus]	GO:0007165	0.16524	signal transduction
P_vandeheii_004855_sigma-E_processing_peptidase_SpoIIGA_[Paenibacillus]	GO:0006812	0.15321	cation transport
P_vandeheii_004855_sigma-E_processing_peptidase_SpoIIGA_[Paenibacillus]	GO:0051716	0.14794	cellular response to stimulus
P_vandeheii_004855_sigma-E_processing_peptidase_SpoIIGA_[Paenibacillus]	GO:0071705	0.14029	nitrogen compound transport
P_vandeheii_004855_sigma-E_processing_peptidase_SpoIIGA_[Paenibacillus]	GO:0007154	0.13728	cell communication
P_vandeheii_004855_sigma-E_processing_peptidase_SpoIIGA_[Paenibacillus]	GO:0006091	0.13402	generation of precursor metabolites and energy
P_vandeheii_004855_sigma-E_processing_peptidase_SpoIIGA_[Paenibacillus]	GO:0098655	0.12984	cation transmembrane transport
P_vandeheii_004855_sigma-E_processing_peptidase_SpoIIGA_[Paenibacillus]	GO:0042221	0.12572	response to chemical
P_vandeheii_004855_sigma-E_processing_peptidase_SpoIIGA_[Paenibacillus]	GO:0032501	0.12252	multicellular organismal process
P_vandeheii_004855_sigma-E_processing_peptidase_SpoIIGA_[Paenibacillus]	GO:0036211	0.11937	protein modification process
P_vandeheii_004855_sigma-E_processing_peptidase_SpoIIGA_[Paenibacillus]	GO:0006464	0.11933	cellular protein modification process
P_vandeheii_004855_sigma-E_processing_peptidase_SpoIIGA_[Paenibacillus]	GO:0043412	0.11795	macromolecule modification
P_vandeheii_004855_sigma-E_processing_peptidase_SpoIIGA_[Paenibacillus]	GO:0033036	0.1173	macromolecule localization
P_vandeheii_004855_sigma-E_processing_peptidase_SpoIIGA_[Paenibacillus]	GO:0006796	0.11656	phosphate-containing compound metabolic process
P_vandeheii_004855_sigma-E_processing_peptidase_SpoIIGA_[Paenibacillus]	GO:0098660	0.11636	inorganic ion transmembrane transport
P_vandeheii_004855_sigma-E_processing_peptidase_SpoIIGA_[Paenibacillus]	GO:0098662	0.11223	inorganic cation transmembrane transport
P_vandeheii_004855_sigma-E_processing_peptidase_SpoIIGA_[Paenibacillus]	GO:0006793	0.11071	phosphorus metabolic process
P_vandeheii_004855_sigma-E_processing_peptidase_SpoIIGA_[Paenibacillus]	GO:0065008	0.10989	regulation of biological quality
P_vandeheii_004855_sigma-E_processing_peptidase_SpoIIGA_[Paenibacillus]	GO:0007186	0.10581	G protein-coupled receptor signaling pathway
P_vandeheii_004855_sigma-E_processing_peptidase_SpoIIGA_[Paenibacillus]	GO:0022900	0.10014	electron transport chain
P_vandeheii_004855_sigma-E_processing_peptidase_SpoIIGA_[Paenibacillus]	GO:0016021	0.94268	integral component of membrane
P_vandeheii_004855_sigma-E_processing_peptidase_SpoIIGA_[Paenibacillus]	GO:0031224	0.94095	intrinsic component of membrane
P_vandeheii_004855_sigma-E_processing_peptidase_SpoIIGA_[Paenibacillus]	GO:0071944	0.68286	cell periphery
P_vandeheii_004855_sigma-E_processing_peptidase_SpoIIGA_[Paenibacillus]	GO:0005886	0.68061	plasma membrane
P_vandeheii_004855_sigma-E_processing_peptidase_SpoIIGA_[Paenibacillus]	GO:0031226	0.19982	intrinsic component of plasma membrane
P_vandeheii_004855_sigma-E_processing_peptidase_SpoIIGA_[Paenibacillus]	GO:0005887	0.19968	integral component of plasma membrane
P_vandeheii_004855_sigma-E_processing_peptidase_SpoIIGA_[Paenibacillus]	GO:0031090	0.11118	organelle membrane
P_vandeheii_004855_sigma-E_processing_peptidase_SpoIIGA_[Paenibacillus]	GO:0098796	0.10069	membrane protein complex
P_vandeheii_004855_sigma-E_processing_peptidase_SpoIIGA_[Paenibacillus]	GO:0005215	0.2673	transporter activity
P_vandeheii_004855_sigma-E_processing_peptidase_SpoIIGA_[Paenibacillus]	GO:0022857	0.26195	transmembrane transporter activity
P_vandeheii_004855_sigma-E_processing_peptidase_SpoIIGA_[Paenibacillus]	GO:0015075	0.18552	ion transmembrane transporter activity
P_vandeheii_004855_sigma-E_processing_peptidase_SpoIIGA_[Paenibacillus]	GO:0015318	0.16183	inorganic molecular entity transmembrane transporter activity
P_vandeheii_004855_sigma-E_processing_peptidase_SpoIIGA_[Paenibacillus]	GO:0009055	0.11691	electron transfer activity
P_vandeheii_004856_RNA_polymerase_sporulation_sigma_factor_SigE_[Paenibacillus]	GO:0019222	0.97818	regulation of metabolic process
P_vandeheii_004856_RNA_polymerase_sporulation_sigma_factor_SigE_[Paenibacillus]	GO:0060255	0.97696	regulation of macromolecule metabolic process
P_vandeheii_004856_RNA_polymerase_sporulation_sigma_factor_SigE_[Paenibacillus]	GO:0010468	0.97262	regulation of gene expression
P_vandeheii_004856_RNA_polymerase_sporulation_sigma_factor_SigE_[Paenibacillus]	GO:0034654	0.90445	nucleobase-containing compound biosynthetic process
P_vandeheii_004856_RNA_polymerase_sporulation_sigma_factor_SigE_[Paenibacillus]	GO:0032774	0.89682	RNA biosynthetic process
P_vandeheii_004856_RNA_polymerase_sporulation_sigma_factor_SigE_[Paenibacillus]	GO:0006351	0.87948	transcription, DNA-templated
P_vandeheii_004856_RNA_polymerase_sporulation_sigma_factor_SigE_[Paenibacillus]	GO:0080090	0.87922	regulation of primary metabolic process
P_vandeheii_004856_RNA_polymerase_sporulation_sigma_factor_SigE_[Paenibacillus]	GO:0097659	0.87881	nucleic acid-templated transcription
P_vandeheii_004856_RNA_polymerase_sporulation_sigma_factor_SigE_[Paenibacillus]	GO:0019219	0.86533	regulation of nucleobase-containing compound metabolic process
P_vandeheii_004856_RNA_polymerase_sporulation_sigma_factor_SigE_[Paenibacillus]	GO:0051171	0.8621	regulation of nitrogen compound metabolic process
P_vandeheii_004856_RNA_polymerase_sporulation_sigma_factor_SigE_[Paenibacillus]	GO:2001141	0.85949	regulation of RNA biosynthetic process
P_vandeheii_004856_RNA_polymerase_sporulation_sigma_factor_SigE_[Paenibacillus]	GO:1903506	0.85023	regulation of nucleic acid-templated transcription
P_vandeheii_004856_RNA_polymerase_sporulation_sigma_factor_SigE_[Paenibacillus]	GO:0006355	0.84858	regulation of transcription, DNA-templated
P_vandeheii_004856_RNA_polymerase_sporulation_sigma_factor_SigE_[Paenibacillus]	GO:0031323	0.84181	regulation of cellular metabolic process
P_vandeheii_004856_RNA_polymerase_sporulation_sigma_factor_SigE_[Paenibacillus]	GO:0051252	0.83911	regulation of RNA metabolic process
P_vandeheii_004856_RNA_polymerase_sporulation_sigma_factor_SigE_[Paenibacillus]	GO:0010556	0.80186	regulation of macromolecule biosynthetic process
P_vandeheii_004856_RNA_polymerase_sporulation_sigma_factor_SigE_[Paenibacillus]	GO:2000112	0.78787	regulation of cellular macromolecule biosynthetic process
P_vandeheii_004856_RNA_polymerase_sporulation_sigma_factor_SigE_[Paenibacillus]	GO:0009889	0.77412	regulation of biosynthetic process
P_vandeheii_004856_RNA_polymerase_sporulation_sigma_factor_SigE_[Paenibacillus]	GO:0031326	0.77176	regulation of cellular biosynthetic process
P_vandeheii_004856_RNA_polymerase_sporulation_sigma_factor_SigE_[Paenibacillus]	GO:0006352	0.14743	DNA-templated transcription, initiation
P_vandeheii_004856_RNA_polymerase_sporulation_sigma_factor_SigE_[Paenibacillus]	GO:0090305	0.14642	nucleic acid phosphodiester bond hydrolysis
P_vandeheii_004856_RNA_polymerase_sporulation_sigma_factor_SigE_[Paenibacillus]	GO:0003677	0.99658	DNA binding
P_vandeheii_004856_RNA_polymerase_sporulation_sigma_factor_SigE_[Paenibacillus]	GO:0140110	0.99503	transcription regulator activity
P_vandeheii_004856_RNA_polymerase_sporulation_sigma_factor_SigE_[Paenibacillus]	GO:0016987	0.87977	sigma factor activity
P_vandeheii_004857_RNA_polymerase_sporulation_sigma_factor_SigG_[Paenibacillus]	GO:0006351	0.99312	transcription, DNA-templated
P_vandeheii_004857_RNA_polymerase_sporulation_sigma_factor_SigG_[Paenibacillus]	GO:2001141	0.99187	regulation of RNA biosynthetic process
P_vandeheii_004857_RNA_polymerase_sporulation_sigma_factor_SigG_[Paenibacillus]	GO:1903506	0.99145	regulation of nucleic acid-templated transcription
P_vandeheii_004857_RNA_polymerase_sporulation_sigma_factor_SigG_[Paenibacillus]	GO:0006355	0.99095	regulation of transcription, DNA-templated
P_vandeheii_004857_RNA_polymerase_sporulation_sigma_factor_SigG_[Paenibacillus]	GO:0032774	0.9908	RNA biosynthetic process
P_vandeheii_004857_RNA_polymerase_sporulation_sigma_factor_SigG_[Paenibacillus]	GO:0051252	0.99033	regulation of RNA metabolic process
P_vandeheii_004857_RNA_polymerase_sporulation_sigma_factor_SigG_[Paenibacillus]	GO:0010556	0.98868	regulation of macromolecule biosynthetic process
P_vandeheii_004857_RNA_polymerase_sporulation_sigma_factor_SigG_[Paenibacillus]	GO:0009889	0.98867	regulation of biosynthetic process
P_vandeheii_004857_RNA_polymerase_sporulation_sigma_factor_SigG_[Paenibacillus]	GO:0031326	0.98858	regulation of cellular biosynthetic process
P_vandeheii_004857_RNA_polymerase_sporulation_sigma_factor_SigG_[Paenibacillus]	GO:0019219	0.98788	regulation of nucleobase-containing compound metabolic process
P_vandeheii_004857_RNA_polymerase_sporulation_sigma_factor_SigG_[Paenibacillus]	GO:0080090	0.98721	regulation of primary metabolic process
P_vandeheii_004857_RNA_polymerase_sporulation_sigma_factor_SigG_[Paenibacillus]	GO:2000112	0.98703	regulation of cellular macromolecule biosynthetic process
P_vandeheii_004857_RNA_polymerase_sporulation_sigma_factor_SigG_[Paenibacillus]	GO:0034654	0.98601	nucleobase-containing compound biosynthetic process
P_vandeheii_004857_RNA_polymerase_sporulation_sigma_factor_SigG_[Paenibacillus]	GO:0019222	0.9848	regulation of metabolic process
P_vandeheii_004857_RNA_polymerase_sporulation_sigma_factor_SigG_[Paenibacillus]	GO:0031323	0.98394	regulation of cellular metabolic process
P_vandeheii_004857_RNA_polymerase_sporulation_sigma_factor_SigG_[Paenibacillus]	GO:0051171	0.98381	regulation of nitrogen compound metabolic process
P_vandeheii_004857_RNA_polymerase_sporulation_sigma_factor_SigG_[Paenibacillus]	GO:0060255	0.98183	regulation of macromolecule metabolic process
P_vandeheii_004857_RNA_polymerase_sporulation_sigma_factor_SigG_[Paenibacillus]	GO:0010468	0.97965	regulation of gene expression
P_vandeheii_004857_RNA_polymerase_sporulation_sigma_factor_SigG_[Paenibacillus]	GO:0016070	0.97921	RNA metabolic process
P_vandeheii_004857_RNA_polymerase_sporulation_sigma_factor_SigG_[Paenibacillus]	GO:0006352	0.28767	DNA-templated transcription, initiation
P_vandeheii_004857_RNA_polymerase_sporulation_sigma_factor_SigG_[Paenibacillus]	GO:0032502	0.22999	developmental process
P_vandeheii_004857_RNA_polymerase_sporulation_sigma_factor_SigG_[Paenibacillus]	GO:0043934	0.18299	sporulation
P_vandeheii_004857_RNA_polymerase_sporulation_sigma_factor_SigG_[Paenibacillus]	GO:0048646	0.12855	anatomical structure formation involved in morphogenesis
P_vandeheii_004857_RNA_polymerase_sporulation_sigma_factor_SigG_[Paenibacillus]	GO:2000142	0.1173	regulation of DNA-templated transcription, initiation
P_vandeheii_004857_RNA_polymerase_sporulation_sigma_factor_SigG_[Paenibacillus]	GO:0016043	0.11571	cellular component organization
P_vandeheii_004857_RNA_polymerase_sporulation_sigma_factor_SigG_[Paenibacillus]	GO:0048856	0.10185	anatomical structure development
P_vandeheii_004857_RNA_polymerase_sporulation_sigma_factor_SigG_[Paenibacillus]	2.7.7.-	0.10675	2.7.7.-
P_vandeheii_004857_RNA_polymerase_sporulation_sigma_factor_SigG_[Paenibacillus]	GO:0003677	0.99843	DNA binding
P_vandeheii_004857_RNA_polymerase_sporulation_sigma_factor_SigG_[Paenibacillus]	GO:0140110	0.99674	transcription regulator activity
P_vandeheii_004857_RNA_polymerase_sporulation_sigma_factor_SigG_[Paenibacillus]	GO:0016987	0.73066	sigma factor activity
P_vandeheii_004858_YlmC/YmxH_family_sporulation_protein_[Paenibacillus]	GO:0006082	0.29855	organic acid metabolic process
P_vandeheii_004858_YlmC/YmxH_family_sporulation_protein_[Paenibacillus]	GO:0043436	0.28816	oxoacid metabolic process
P_vandeheii_004858_YlmC/YmxH_family_sporulation_protein_[Paenibacillus]	GO:0016043	0.27274	cellular component organization
P_vandeheii_004858_YlmC/YmxH_family_sporulation_protein_[Paenibacillus]	GO:0019752	0.26461	carboxylic acid metabolic process
P_vandeheii_004858_YlmC/YmxH_family_sporulation_protein_[Paenibacillus]	GO:0043603	0.24721	cellular amide metabolic process
P_vandeheii_004858_YlmC/YmxH_family_sporulation_protein_[Paenibacillus]	GO:0006811	0.18898	ion transport
P_vandeheii_004858_YlmC/YmxH_family_sporulation_protein_[Paenibacillus]	GO:0006810	0.17975	transport
P_vandeheii_004858_YlmC/YmxH_family_sporulation_protein_[Paenibacillus]	GO:0051234	0.17415	establishment of localization
P_vandeheii_004858_YlmC/YmxH_family_sporulation_protein_[Paenibacillus]	GO:0043604	0.1641	amide biosynthetic process
P_vandeheii_004858_YlmC/YmxH_family_sporulation_protein_[Paenibacillus]	GO:0006793	0.16019	phosphorus metabolic process
P_vandeheii_004858_YlmC/YmxH_family_sporulation_protein_[Paenibacillus]	GO:0006520	0.15403	cellular amino acid metabolic process
P_vandeheii_004858_YlmC/YmxH_family_sporulation_protein_[Paenibacillus]	GO:1901575	0.14324	organic substance catabolic process
P_vandeheii_004858_YlmC/YmxH_family_sporulation_protein_[Paenibacillus]	GO:0043933	0.14186	protein-containing complex subunit organization
P_vandeheii_004858_YlmC/YmxH_family_sporulation_protein_[Paenibacillus]	GO:1901605	0.14076	alpha-amino acid metabolic process
P_vandeheii_004858_YlmC/YmxH_family_sporulation_protein_[Paenibacillus]	GO:0009056	0.14049	catabolic process
P_vandeheii_004858_YlmC/YmxH_family_sporulation_protein_[Paenibacillus]	GO:0006518	0.13642	peptide metabolic process
P_vandeheii_004858_YlmC/YmxH_family_sporulation_protein_[Paenibacillus]	GO:0034654	0.13513	nucleobase-containing compound biosynthetic process
P_vandeheii_004858_YlmC/YmxH_family_sporulation_protein_[Paenibacillus]	GO:0006796	0.13387	phosphate-containing compound metabolic process
P_vandeheii_004858_YlmC/YmxH_family_sporulation_protein_[Paenibacillus]	GO:0043043	0.1309	peptide biosynthetic process
P_vandeheii_004858_YlmC/YmxH_family_sporulation_protein_[Paenibacillus]	GO:0044283	0.12679	small molecule biosynthetic process
P_vandeheii_004858_YlmC/YmxH_family_sporulation_protein_[Paenibacillus]	GO:0065003	0.12618	protein-containing complex assembly
P_vandeheii_004858_YlmC/YmxH_family_sporulation_protein_[Paenibacillus]	GO:0044085	0.12316	cellular component biogenesis
P_vandeheii_004858_YlmC/YmxH_family_sporulation_protein_[Paenibacillus]	GO:0055086	0.12009	nucleobase-containing small molecule metabolic process
P_vandeheii_004858_YlmC/YmxH_family_sporulation_protein_[Paenibacillus]	GO:0031323	0.11997	regulation of cellular metabolic process
P_vandeheii_004858_YlmC/YmxH_family_sporulation_protein_[Paenibacillus]	GO:0016053	0.11859	organic acid biosynthetic process
P_vandeheii_004858_YlmC/YmxH_family_sporulation_protein_[Paenibacillus]	GO:0006412	0.11577	translation
P_vandeheii_004858_YlmC/YmxH_family_sporulation_protein_[Paenibacillus]	GO:0006091	0.11429	generation of precursor metabolites and energy
P_vandeheii_004858_YlmC/YmxH_family_sporulation_protein_[Paenibacillus]	GO:0019222	0.11401	regulation of metabolic process
P_vandeheii_004858_YlmC/YmxH_family_sporulation_protein_[Paenibacillus]	GO:0006820	0.11143	anion transport
P_vandeheii_004858_YlmC/YmxH_family_sporulation_protein_[Paenibacillus]	GO:0071702	0.11046	organic substance transport
P_vandeheii_004858_YlmC/YmxH_family_sporulation_protein_[Paenibacillus]	GO:0006996	0.10998	organelle organization
P_vandeheii_004858_YlmC/YmxH_family_sporulation_protein_[Paenibacillus]	GO:1901135	0.10676	carbohydrate derivative metabolic process
P_vandeheii_004858_YlmC/YmxH_family_sporulation_protein_[Paenibacillus]	GO:0006575	0.10257	cellular modified amino acid metabolic process
P_vandeheii_004858_YlmC/YmxH_family_sporulation_protein_[Paenibacillus]	GO:0046394	0.10159	carboxylic acid biosynthetic process
P_vandeheii_004858_YlmC/YmxH_family_sporulation_protein_[Paenibacillus]	GO:0022607	0.10134	cellular component assembly
P_vandeheii_004858_YlmC/YmxH_family_sporulation_protein_[Paenibacillus]	GO:0006950	0.10008	response to stress
P_vandeheii_004858_YlmC/YmxH_family_sporulation_protein_[Paenibacillus]	GO:0071944	0.22594	cell periphery
P_vandeheii_004858_YlmC/YmxH_family_sporulation_protein_[Paenibacillus]	GO:0005886	0.20574	plasma membrane
P_vandeheii_004858_YlmC/YmxH_family_sporulation_protein_[Paenibacillus]	2.7.1.-	0.43685	2.7.1.-
P_vandeheii_004858_YlmC/YmxH_family_sporulation_protein_[Paenibacillus]	3.6.1.23	0.39153	3.6.1.23
P_vandeheii_004858_YlmC/YmxH_family_sporulation_protein_[Paenibacillus]	3.6.1.-	0.14511	3.6.1.-
P_vandeheii_004859_peptidoglycan_editing_factor_PgeF_[Paenibacillus]	GO:0009056	0.21095	catabolic process
P_vandeheii_004859_peptidoglycan_editing_factor_PgeF_[Paenibacillus]	GO:1901575	0.18847	organic substance catabolic process
P_vandeheii_004859_peptidoglycan_editing_factor_PgeF_[Paenibacillus]	GO:0044248	0.17509	cellular catabolic process
P_vandeheii_004859_peptidoglycan_editing_factor_PgeF_[Paenibacillus]	GO:0006796	0.12578	phosphate-containing compound metabolic process
P_vandeheii_004859_peptidoglycan_editing_factor_PgeF_[Paenibacillus]	GO:0016070	0.12526	RNA metabolic process
P_vandeheii_004859_peptidoglycan_editing_factor_PgeF_[Paenibacillus]	GO:0006793	0.1226	phosphorus metabolic process
P_vandeheii_004859_peptidoglycan_editing_factor_PgeF_[Paenibacillus]	GO:0006082	0.11647	organic acid metabolic process
P_vandeheii_004859_peptidoglycan_editing_factor_PgeF_[Paenibacillus]	GO:0043436	0.1142	oxoacid metabolic process
P_vandeheii_004859_peptidoglycan_editing_factor_PgeF_[Paenibacillus]	GO:0019752	0.1095	carboxylic acid metabolic process
P_vandeheii_004859_peptidoglycan_editing_factor_PgeF_[Paenibacillus]	GO:0043412	0.10628	macromolecule modification
P_vandeheii_004859_peptidoglycan_editing_factor_PgeF_[Paenibacillus]	GO:0016043	0.10394	cellular component organization
P_vandeheii_004859_peptidoglycan_editing_factor_PgeF_[Paenibacillus]	GO:0044283	0.1023	small molecule biosynthetic process
P_vandeheii_004859_peptidoglycan_editing_factor_PgeF_[Paenibacillus]	GO:0005634	0.1108	nucleus
P_vandeheii_004859_peptidoglycan_editing_factor_PgeF_[Paenibacillus]	GO:0051540	0.17259	metal cluster binding
P_vandeheii_004859_peptidoglycan_editing_factor_PgeF_[Paenibacillus]	GO:0051536	0.17224	iron-sulfur cluster binding
P_vandeheii_004859_peptidoglycan_editing_factor_PgeF_[Paenibacillus]	GO:0046914	0.15152	transition metal ion binding
P_vandeheii_004859_peptidoglycan_editing_factor_PgeF_[Paenibacillus]	GO:0140096	0.1367	catalytic activity, acting on a protein
P_vandeheii_004859_peptidoglycan_editing_factor_PgeF_[Paenibacillus]	GO:0051539	0.11012	4 iron, 4 sulfur cluster binding
P_vandeheii_004860_YggS_family_pyridoxal_phosphate-dependent_enzyme_[Paenibacillus]	GO:0016070	0.20295	RNA metabolic process
P_vandeheii_004860_YggS_family_pyridoxal_phosphate-dependent_enzyme_[Paenibacillus]	GO:0016043	0.17843	cellular component organization
P_vandeheii_004860_YggS_family_pyridoxal_phosphate-dependent_enzyme_[Paenibacillus]	GO:0044085	0.15479	cellular component biogenesis
P_vandeheii_004860_YggS_family_pyridoxal_phosphate-dependent_enzyme_[Paenibacillus]	GO:0044283	0.15194	small molecule biosynthetic process
P_vandeheii_004860_YggS_family_pyridoxal_phosphate-dependent_enzyme_[Paenibacillus]	GO:0043412	0.137	macromolecule modification
P_vandeheii_004860_YggS_family_pyridoxal_phosphate-dependent_enzyme_[Paenibacillus]	GO:0019222	0.13345	regulation of metabolic process
P_vandeheii_004860_YggS_family_pyridoxal_phosphate-dependent_enzyme_[Paenibacillus]	GO:0006082	0.13274	organic acid metabolic process
P_vandeheii_004860_YggS_family_pyridoxal_phosphate-dependent_enzyme_[Paenibacillus]	GO:0043436	0.13017	oxoacid metabolic process
P_vandeheii_004860_YggS_family_pyridoxal_phosphate-dependent_enzyme_[Paenibacillus]	GO:0019752	0.12906	carboxylic acid metabolic process
P_vandeheii_004860_YggS_family_pyridoxal_phosphate-dependent_enzyme_[Paenibacillus]	GO:0051716	0.12647	cellular response to stimulus
P_vandeheii_004860_YggS_family_pyridoxal_phosphate-dependent_enzyme_[Paenibacillus]	GO:0060255	0.12482	regulation of macromolecule metabolic process
P_vandeheii_004860_YggS_family_pyridoxal_phosphate-dependent_enzyme_[Paenibacillus]	GO:0080090	0.11766	regulation of primary metabolic process
P_vandeheii_004860_YggS_family_pyridoxal_phosphate-dependent_enzyme_[Paenibacillus]	GO:0031323	0.11766	regulation of cellular metabolic process
P_vandeheii_004860_YggS_family_pyridoxal_phosphate-dependent_enzyme_[Paenibacillus]	GO:0016053	0.11584	organic acid biosynthetic process
P_vandeheii_004860_YggS_family_pyridoxal_phosphate-dependent_enzyme_[Paenibacillus]	GO:0051171	0.11424	regulation of nitrogen compound metabolic process
P_vandeheii_004860_YggS_family_pyridoxal_phosphate-dependent_enzyme_[Paenibacillus]	GO:0051234	0.11218	establishment of localization
P_vandeheii_004860_YggS_family_pyridoxal_phosphate-dependent_enzyme_[Paenibacillus]	GO:0036211	0.10945	protein modification process
P_vandeheii_004860_YggS_family_pyridoxal_phosphate-dependent_enzyme_[Paenibacillus]	GO:0006464	0.10939	cellular protein modification process
P_vandeheii_004860_YggS_family_pyridoxal_phosphate-dependent_enzyme_[Paenibacillus]	GO:0006810	0.10862	transport
P_vandeheii_004860_YggS_family_pyridoxal_phosphate-dependent_enzyme_[Paenibacillus]	GO:0032502	0.10822	developmental process
P_vandeheii_004860_YggS_family_pyridoxal_phosphate-dependent_enzyme_[Paenibacillus]	GO:0046394	0.10691	carboxylic acid biosynthetic process
P_vandeheii_004860_YggS_family_pyridoxal_phosphate-dependent_enzyme_[Paenibacillus]	GO:0043603	0.10631	cellular amide metabolic process
P_vandeheii_004860_YggS_family_pyridoxal_phosphate-dependent_enzyme_[Paenibacillus]	GO:0010468	0.10613	regulation of gene expression
P_vandeheii_004860_YggS_family_pyridoxal_phosphate-dependent_enzyme_[Paenibacillus]	GO:0034654	0.10554	nucleobase-containing compound biosynthetic process
P_vandeheii_004860_YggS_family_pyridoxal_phosphate-dependent_enzyme_[Paenibacillus]	GO:0048856	0.10317	anatomical structure development
P_vandeheii_004860_YggS_family_pyridoxal_phosphate-dependent_enzyme_[Paenibacillus]	GO:0006518	0.10152	peptide metabolic process
P_vandeheii_004860_YggS_family_pyridoxal_phosphate-dependent_enzyme_[Paenibacillus]	GO:0006996	0.10068	organelle organization
P_vandeheii_004860_YggS_family_pyridoxal_phosphate-dependent_enzyme_[Paenibacillus]	GO:0007049	0.10042	cell cycle
P_vandeheii_004860_YggS_family_pyridoxal_phosphate-dependent_enzyme_[Paenibacillus]	GO:0046914	0.19124	transition metal ion binding
P_vandeheii_004860_YggS_family_pyridoxal_phosphate-dependent_enzyme_[Paenibacillus]	GO:0140096	0.17099	catalytic activity, acting on a protein
P_vandeheii_004860_YggS_family_pyridoxal_phosphate-dependent_enzyme_[Paenibacillus]	GO:0003677	0.13022	DNA binding
P_vandeheii_004861_cell_division_protein_SepF_[Paenibacillus]	GO:0044085	0.26694	cellular component biogenesis
P_vandeheii_004861_cell_division_protein_SepF_[Paenibacillus]	GO:0090501	0.21464	RNA phosphodiester bond hydrolysis
P_vandeheii_004861_cell_division_protein_SepF_[Paenibacillus]	GO:0016070	0.19382	RNA metabolic process
P_vandeheii_004861_cell_division_protein_SepF_[Paenibacillus]	GO:0016043	0.19194	cellular component organization
P_vandeheii_004861_cell_division_protein_SepF_[Paenibacillus]	GO:0022613	0.15914	ribonucleoprotein complex biogenesis
P_vandeheii_004861_cell_division_protein_SepF_[Paenibacillus]	GO:0090502	0.14794	RNA phosphodiester bond hydrolysis, endonucleolytic
P_vandeheii_004861_cell_division_protein_SepF_[Paenibacillus]	GO:0006950	0.14335	response to stress
P_vandeheii_004861_cell_division_protein_SepF_[Paenibacillus]	GO:0022607	0.13939	cellular component assembly
P_vandeheii_004861_cell_division_protein_SepF_[Paenibacillus]	GO:0043603	0.13795	cellular amide metabolic process
P_vandeheii_004861_cell_division_protein_SepF_[Paenibacillus]	GO:0006259	0.12797	DNA metabolic process
P_vandeheii_004861_cell_division_protein_SepF_[Paenibacillus]	GO:0006508	0.12114	proteolysis
P_vandeheii_004861_cell_division_protein_SepF_[Paenibacillus]	GO:0006396	0.11681	RNA processing
P_vandeheii_004861_cell_division_protein_SepF_[Paenibacillus]	GO:0006518	0.11548	peptide metabolic process
P_vandeheii_004861_cell_division_protein_SepF_[Paenibacillus]	GO:0042254	0.10633	ribosome biogenesis
P_vandeheii_004861_cell_division_protein_SepF_[Paenibacillus]	GO:0043228	0.19491	non-membrane-bounded organelle
P_vandeheii_004861_cell_division_protein_SepF_[Paenibacillus]	GO:0043232	0.18993	intracellular non-membrane-bounded organelle
P_vandeheii_004861_cell_division_protein_SepF_[Paenibacillus]	GO:0140513	0.17888	nuclear protein-containing complex
P_vandeheii_004861_cell_division_protein_SepF_[Paenibacillus]	GO:0005829	0.12931	cytosol
P_vandeheii_004861_cell_division_protein_SepF_[Paenibacillus]	GO:0031974	0.11687	membrane-enclosed lumen
P_vandeheii_004861_cell_division_protein_SepF_[Paenibacillus]	GO:0043233	0.11636	organelle lumen
P_vandeheii_004861_cell_division_protein_SepF_[Paenibacillus]	GO:0070013	0.11609	intracellular organelle lumen
P_vandeheii_004861_cell_division_protein_SepF_[Paenibacillus]	GO:0031981	0.11457	nuclear lumen
P_vandeheii_004861_cell_division_protein_SepF_[Paenibacillus]	GO:1990904	0.10818	ribonucleoprotein complex
P_vandeheii_004862_YggT_family_protein_[Paenibacillus]	GO:0051234	0.98155	establishment of localization
P_vandeheii_004862_YggT_family_protein_[Paenibacillus]	GO:0006820	0.98141	anion transport
P_vandeheii_004862_YggT_family_protein_[Paenibacillus]	GO:0006811	0.97621	ion transport
P_vandeheii_004862_YggT_family_protein_[Paenibacillus]	GO:0071705	0.97531	nitrogen compound transport
P_vandeheii_004862_YggT_family_protein_[Paenibacillus]	GO:0006810	0.97516	transport
P_vandeheii_004862_YggT_family_protein_[Paenibacillus]	GO:0071702	0.96799	organic substance transport
P_vandeheii_004862_YggT_family_protein_[Paenibacillus]	GO:0045184	0.95117	establishment of protein localization
P_vandeheii_004862_YggT_family_protein_[Paenibacillus]	GO:0008104	0.93729	protein localization
P_vandeheii_004862_YggT_family_protein_[Paenibacillus]	GO:0015031	0.9368	protein transport
P_vandeheii_004862_YggT_family_protein_[Paenibacillus]	GO:0042886	0.92889	amide transport
P_vandeheii_004862_YggT_family_protein_[Paenibacillus]	GO:0015833	0.92868	peptide transport
P_vandeheii_004862_YggT_family_protein_[Paenibacillus]	GO:0033036	0.86219	macromolecule localization
P_vandeheii_004862_YggT_family_protein_[Paenibacillus]	GO:0016021	0.99738	integral component of membrane
P_vandeheii_004862_YggT_family_protein_[Paenibacillus]	GO:0005886	0.98365	plasma membrane
P_vandeheii_004862_YggT_family_protein_[Paenibacillus]	GO:0071944	0.97923	cell periphery
P_vandeheii_004862_YggT_family_protein_[Paenibacillus]	GO:0098796	0.51854	membrane protein complex
P_vandeheii_004862_YggT_family_protein_[Paenibacillus]	GO:0031226	0.50506	intrinsic component of plasma membrane
P_vandeheii_004862_YggT_family_protein_[Paenibacillus]	GO:0005887	0.49351	integral component of plasma membrane
P_vandeheii_004862_YggT_family_protein_[Paenibacillus]	GO:0098797	0.17623	plasma membrane protein complex
P_vandeheii_004862_YggT_family_protein_[Paenibacillus]	GO:0003677	0.57868	DNA binding
P_vandeheii_004862_YggT_family_protein_[Paenibacillus]	GO:0043565	0.22169	sequence-specific DNA binding
P_vandeheii_004862_YggT_family_protein_[Paenibacillus]	GO:1990837	0.10278	sequence-specific double-stranded DNA binding
P_vandeheii_004862_YggT_family_protein_[Paenibacillus]	GO:0003690	0.10204	double-stranded DNA binding
P_vandeheii_004863_YlmH/Sll1252_family_protein_[Paenibacillus]	GO:0006518	0.19359	peptide metabolic process
P_vandeheii_004863_YlmH/Sll1252_family_protein_[Paenibacillus]	GO:0043043	0.18542	peptide biosynthetic process
P_vandeheii_004863_YlmH/Sll1252_family_protein_[Paenibacillus]	GO:0006412	0.17807	translation
P_vandeheii_004863_YlmH/Sll1252_family_protein_[Paenibacillus]	GO:0016070	0.17778	RNA metabolic process
P_vandeheii_004863_YlmH/Sll1252_family_protein_[Paenibacillus]	GO:0043603	0.17503	cellular amide metabolic process
P_vandeheii_004863_YlmH/Sll1252_family_protein_[Paenibacillus]	GO:0043604	0.15844	amide biosynthetic process
P_vandeheii_004863_YlmH/Sll1252_family_protein_[Paenibacillus]	GO:0016043	0.14629	cellular component organization
P_vandeheii_004863_YlmH/Sll1252_family_protein_[Paenibacillus]	GO:0043412	0.14514	macromolecule modification
P_vandeheii_004863_YlmH/Sll1252_family_protein_[Paenibacillus]	GO:0044085	0.12517	cellular component biogenesis
P_vandeheii_004863_YlmH/Sll1252_family_protein_[Paenibacillus]	GO:0006793	0.11835	phosphorus metabolic process
P_vandeheii_004863_YlmH/Sll1252_family_protein_[Paenibacillus]	GO:0006796	0.11719	phosphate-containing compound metabolic process
P_vandeheii_004863_YlmH/Sll1252_family_protein_[Paenibacillus]	GO:0034654	0.11642	nucleobase-containing compound biosynthetic process
P_vandeheii_004863_YlmH/Sll1252_family_protein_[Paenibacillus]	GO:0032502	0.11452	developmental process
P_vandeheii_004863_YlmH/Sll1252_family_protein_[Paenibacillus]	GO:0048856	0.10722	anatomical structure development
P_vandeheii_004863_YlmH/Sll1252_family_protein_[Paenibacillus]	GO:0051716	0.10564	cellular response to stimulus
P_vandeheii_004863_YlmH/Sll1252_family_protein_[Paenibacillus]	GO:0043228	0.15594	non-membrane-bounded organelle
P_vandeheii_004863_YlmH/Sll1252_family_protein_[Paenibacillus]	GO:0043232	0.15455	intracellular non-membrane-bounded organelle
P_vandeheii_004863_YlmH/Sll1252_family_protein_[Paenibacillus]	GO:0005634	0.11831	nucleus
P_vandeheii_004863_YlmH/Sll1252_family_protein_[Paenibacillus]	GO:0003723	0.21359	RNA binding
P_vandeheii_004863_YlmH/Sll1252_family_protein_[Paenibacillus]	GO:0140096	0.11933	catalytic activity, acting on a protein
P_vandeheii_004864_DivIVA_domain-containing_protein_[Paenibacillus]	GO:0006996	0.42745	organelle organization
P_vandeheii_004864_DivIVA_domain-containing_protein_[Paenibacillus]	GO:0051234	0.37833	establishment of localization
P_vandeheii_004864_DivIVA_domain-containing_protein_[Paenibacillus]	GO:0051641	0.35311	cellular localization
P_vandeheii_004864_DivIVA_domain-containing_protein_[Paenibacillus]	GO:0006810	0.34367	transport
P_vandeheii_004864_DivIVA_domain-containing_protein_[Paenibacillus]	GO:0051649	0.30148	establishment of localization in cell
P_vandeheii_004864_DivIVA_domain-containing_protein_[Paenibacillus]	GO:0016192	0.28165	vesicle-mediated transport
P_vandeheii_004864_DivIVA_domain-containing_protein_[Paenibacillus]	GO:0008104	0.27442	protein localization
P_vandeheii_004864_DivIVA_domain-containing_protein_[Paenibacillus]	GO:0007010	0.26848	cytoskeleton organization
P_vandeheii_004864_DivIVA_domain-containing_protein_[Paenibacillus]	GO:0033036	0.26636	macromolecule localization
P_vandeheii_004864_DivIVA_domain-containing_protein_[Paenibacillus]	GO:0046907	0.25597	intracellular transport
P_vandeheii_004864_DivIVA_domain-containing_protein_[Paenibacillus]	GO:0006811	0.23434	ion transport
P_vandeheii_004864_DivIVA_domain-containing_protein_[Paenibacillus]	GO:0007017	0.22964	microtubule-based process
P_vandeheii_004864_DivIVA_domain-containing_protein_[Paenibacillus]	GO:0045184	0.22599	establishment of protein localization
P_vandeheii_004864_DivIVA_domain-containing_protein_[Paenibacillus]	GO:0042886	0.22373	amide transport
P_vandeheii_004864_DivIVA_domain-containing_protein_[Paenibacillus]	GO:0044085	0.22177	cellular component biogenesis
P_vandeheii_004864_DivIVA_domain-containing_protein_[Paenibacillus]	GO:0015833	0.21993	peptide transport
P_vandeheii_004864_DivIVA_domain-containing_protein_[Paenibacillus]	GO:0015031	0.21941	protein transport
P_vandeheii_004864_DivIVA_domain-containing_protein_[Paenibacillus]	GO:0022607	0.21625	cellular component assembly
P_vandeheii_004864_DivIVA_domain-containing_protein_[Paenibacillus]	GO:0071702	0.21525	organic substance transport
P_vandeheii_004864_DivIVA_domain-containing_protein_[Paenibacillus]	GO:0006820	0.21318	anion transport
P_vandeheii_004864_DivIVA_domain-containing_protein_[Paenibacillus]	GO:0071705	0.21186	nitrogen compound transport
P_vandeheii_004864_DivIVA_domain-containing_protein_[Paenibacillus]	GO:0034613	0.20888	cellular protein localization
P_vandeheii_004864_DivIVA_domain-containing_protein_[Paenibacillus]	GO:0070727	0.20831	cellular macromolecule localization
P_vandeheii_004864_DivIVA_domain-containing_protein_[Paenibacillus]	GO:0051640	0.19942	organelle localization
P_vandeheii_004864_DivIVA_domain-containing_protein_[Paenibacillus]	GO:0007049	0.19574	cell cycle
P_vandeheii_004864_DivIVA_domain-containing_protein_[Paenibacillus]	GO:0043933	0.19173	protein-containing complex subunit organization
P_vandeheii_004864_DivIVA_domain-containing_protein_[Paenibacillus]	GO:0065003	0.16518	protein-containing complex assembly
P_vandeheii_004864_DivIVA_domain-containing_protein_[Paenibacillus]	GO:0022402	0.1642	cell cycle process
P_vandeheii_004864_DivIVA_domain-containing_protein_[Paenibacillus]	GO:0034622	0.15838	cellular protein-containing complex assembly
P_vandeheii_004864_DivIVA_domain-containing_protein_[Paenibacillus]	GO:0006886	0.1572	intracellular protein transport
P_vandeheii_004864_DivIVA_domain-containing_protein_[Paenibacillus]	GO:0007018	0.1522	microtubule-based movement
P_vandeheii_004864_DivIVA_domain-containing_protein_[Paenibacillus]	GO:0032502	0.13442	developmental process
P_vandeheii_004864_DivIVA_domain-containing_protein_[Paenibacillus]	GO:0051716	0.13422	cellular response to stimulus
P_vandeheii_004864_DivIVA_domain-containing_protein_[Paenibacillus]	GO:0048285	0.13335	organelle fission
P_vandeheii_004864_DivIVA_domain-containing_protein_[Paenibacillus]	GO:0006928	0.13205	movement of cell or subcellular component
P_vandeheii_004864_DivIVA_domain-containing_protein_[Paenibacillus]	GO:0051656	0.13183	establishment of organelle localization
P_vandeheii_004864_DivIVA_domain-containing_protein_[Paenibacillus]	GO:0000278	0.12884	mitotic cell cycle
P_vandeheii_004864_DivIVA_domain-containing_protein_[Paenibacillus]	GO:0030029	0.12693	actin filament-based process
P_vandeheii_004864_DivIVA_domain-containing_protein_[Paenibacillus]	GO:0061024	0.12629	membrane organization
P_vandeheii_004864_DivIVA_domain-containing_protein_[Paenibacillus]	GO:0051276	0.12498	chromosome organization
P_vandeheii_004864_DivIVA_domain-containing_protein_[Paenibacillus]	GO:0000226	0.12348	microtubule cytoskeleton organization
P_vandeheii_004864_DivIVA_domain-containing_protein_[Paenibacillus]	GO:1903047	0.12212	mitotic cell cycle process
P_vandeheii_004864_DivIVA_domain-containing_protein_[Paenibacillus]	GO:0070925	0.1217	organelle assembly
P_vandeheii_004864_DivIVA_domain-containing_protein_[Paenibacillus]	GO:0030036	0.12144	actin cytoskeleton organization
P_vandeheii_004864_DivIVA_domain-containing_protein_[Paenibacillus]	GO:0051301	0.12111	cell division
P_vandeheii_004864_DivIVA_domain-containing_protein_[Paenibacillus]	GO:0048856	0.12106	anatomical structure development
P_vandeheii_004864_DivIVA_domain-containing_protein_[Paenibacillus]	GO:0007059	0.11832	chromosome segregation
P_vandeheii_004864_DivIVA_domain-containing_protein_[Paenibacillus]	GO:0097435	0.1168	supramolecular fiber organization
P_vandeheii_004864_DivIVA_domain-containing_protein_[Paenibacillus]	GO:0000280	0.11283	nuclear division
P_vandeheii_004864_DivIVA_domain-containing_protein_[Paenibacillus]	GO:0032501	0.10673	multicellular organismal process
P_vandeheii_004864_DivIVA_domain-containing_protein_[Paenibacillus]	GO:0048193	0.10379	Golgi vesicle transport
P_vandeheii_004864_DivIVA_domain-containing_protein_[Paenibacillus]	GO:0044419	0.10256	biological process involved in interspecies interaction between organisms
P_vandeheii_004864_DivIVA_domain-containing_protein_[Paenibacillus]	GO:0033365	0.10218	protein localization to organelle
P_vandeheii_004864_DivIVA_domain-containing_protein_[Paenibacillus]	GO:0043232	0.19866	intracellular non-membrane-bounded organelle
P_vandeheii_004864_DivIVA_domain-containing_protein_[Paenibacillus]	3.1.11.-	0.27851	3.1.11.-
P_vandeheii_004864_DivIVA_domain-containing_protein_[Paenibacillus]	2.7.10.2	0.20393	2.7.10.2
P_vandeheii_004864_DivIVA_domain-containing_protein_[Paenibacillus]	2.7.11.-	0.15006	2.7.11.-
P_vandeheii_004864_DivIVA_domain-containing_protein_[Paenibacillus]	2.3.2.27	0.1345	2.3.2.27
P_vandeheii_004864_DivIVA_domain-containing_protein_[Paenibacillus]	2.3.2.-	0.12692	2.3.2.-
P_vandeheii_004864_DivIVA_domain-containing_protein_[Paenibacillus]	GO:0008289	0.20685	lipid binding
P_vandeheii_004864_DivIVA_domain-containing_protein_[Paenibacillus]	GO:0044877	0.19055	protein-containing complex binding
P_vandeheii_004864_DivIVA_domain-containing_protein_[Paenibacillus]	GO:0098772	0.17927	molecular function regulator
P_vandeheii_004864_DivIVA_domain-containing_protein_[Paenibacillus]	GO:0042802	0.17324	identical protein binding
P_vandeheii_004864_DivIVA_domain-containing_protein_[Paenibacillus]	GO:0015631	0.17074	tubulin binding
P_vandeheii_004864_DivIVA_domain-containing_protein_[Paenibacillus]	GO:0005102	0.15711	signaling receptor binding
P_vandeheii_004864_DivIVA_domain-containing_protein_[Paenibacillus]	GO:0005198	0.15663	structural molecule activity
P_vandeheii_004864_DivIVA_domain-containing_protein_[Paenibacillus]	GO:0019899	0.15609	enzyme binding
P_vandeheii_004864_DivIVA_domain-containing_protein_[Paenibacillus]	GO:0008017	0.15022	microtubule binding
P_vandeheii_004864_DivIVA_domain-containing_protein_[Paenibacillus]	GO:0003779	0.14732	actin binding
P_vandeheii_004864_DivIVA_domain-containing_protein_[Paenibacillus]	GO:0030674	0.14427	protein-macromolecule adaptor activity
P_vandeheii_004864_DivIVA_domain-containing_protein_[Paenibacillus]	GO:0060090	0.14332	molecular adaptor activity
P_vandeheii_004864_DivIVA_domain-containing_protein_[Paenibacillus]	GO:0005543	0.1381	phospholipid binding
P_vandeheii_004864_DivIVA_domain-containing_protein_[Paenibacillus]	GO:0097367	0.13052	carbohydrate derivative binding
P_vandeheii_004864_DivIVA_domain-containing_protein_[Paenibacillus]	GO:0042803	0.12762	protein homodimerization activity
P_vandeheii_004864_DivIVA_domain-containing_protein_[Paenibacillus]	GO:0005215	0.12482	transporter activity
P_vandeheii_004864_DivIVA_domain-containing_protein_[Paenibacillus]	GO:0017111	0.11716	nucleoside-triphosphatase activity
P_vandeheii_004864_DivIVA_domain-containing_protein_[Paenibacillus]	GO:0035091	0.11692	phosphatidylinositol binding
P_vandeheii_004864_DivIVA_domain-containing_protein_[Paenibacillus]	GO:0050839	0.11488	cell adhesion molecule binding
P_vandeheii_004864_DivIVA_domain-containing_protein_[Paenibacillus]	GO:0005319	0.11386	lipid transporter activity
P_vandeheii_004864_DivIVA_domain-containing_protein_[Paenibacillus]	GO:0016818	0.11192	hydrolase activity, acting on acid anhydrides, in phosphorus-containing anhydrides
P_vandeheii_004864_DivIVA_domain-containing_protein_[Paenibacillus]	GO:0016817	0.11134	hydrolase activity, acting on acid anhydrides
P_vandeheii_004864_DivIVA_domain-containing_protein_[Paenibacillus]	GO:0016462	0.11093	pyrophosphatase activity
P_vandeheii_004864_DivIVA_domain-containing_protein_[Paenibacillus]	GO:0000149	0.10912	SNARE binding
P_vandeheii_004864_DivIVA_domain-containing_protein_[Paenibacillus]	GO:0019904	0.10364	protein domain specific binding
P_vandeheii_004864_DivIVA_domain-containing_protein_[Paenibacillus]	GO:0003712	0.10239	transcription coregulator activity
P_vandeheii_004864_DivIVA_domain-containing_protein_[Paenibacillus]	GO:0051015	0.10046	actin filament binding
P_vandeheii_004865_isoleucine--tRNA_ligase_[Paenibacillus]	GO:0043436	1	oxoacid metabolic process
P_vandeheii_004865_isoleucine--tRNA_ligase_[Paenibacillus]	GO:0043604	1	amide biosynthetic process
P_vandeheii_004865_isoleucine--tRNA_ligase_[Paenibacillus]	GO:0043043	1	peptide biosynthetic process
P_vandeheii_004865_isoleucine--tRNA_ligase_[Paenibacillus]	GO:0043039	1	tRNA aminoacylation
P_vandeheii_004865_isoleucine--tRNA_ligase_[Paenibacillus]	GO:0006399	1	tRNA metabolic process
P_vandeheii_004865_isoleucine--tRNA_ligase_[Paenibacillus]	GO:0006082	1	organic acid metabolic process
P_vandeheii_004865_isoleucine--tRNA_ligase_[Paenibacillus]	GO:0034660	1	ncRNA metabolic process
P_vandeheii_004865_isoleucine--tRNA_ligase_[Paenibacillus]	GO:0043603	1	cellular amide metabolic process
P_vandeheii_004865_isoleucine--tRNA_ligase_[Paenibacillus]	GO:0006520	1	cellular amino acid metabolic process
P_vandeheii_004865_isoleucine--tRNA_ligase_[Paenibacillus]	GO:0006412	1	translation
P_vandeheii_004865_isoleucine--tRNA_ligase_[Paenibacillus]	GO:0019752	1	carboxylic acid metabolic process
P_vandeheii_004865_isoleucine--tRNA_ligase_[Paenibacillus]	GO:0006418	1	tRNA aminoacylation for protein translation
P_vandeheii_004865_isoleucine--tRNA_ligase_[Paenibacillus]	GO:0043038	1	amino acid activation
P_vandeheii_004865_isoleucine--tRNA_ligase_[Paenibacillus]	GO:0006518	1	peptide metabolic process
P_vandeheii_004865_isoleucine--tRNA_ligase_[Paenibacillus]	GO:0106074	0.99999	aminoacyl-tRNA metabolism involved in translational fidelity
P_vandeheii_004865_isoleucine--tRNA_ligase_[Paenibacillus]	GO:0006450	0.99999	regulation of translational fidelity
P_vandeheii_004865_isoleucine--tRNA_ligase_[Paenibacillus]	GO:0065008	0.99987	regulation of biological quality
P_vandeheii_004865_isoleucine--tRNA_ligase_[Paenibacillus]	6.1.1.5	0.99991	6.1.1.5
P_vandeheii_004865_isoleucine--tRNA_ligase_[Paenibacillus]	GO:0032559	1	adenyl ribonucleotide binding
P_vandeheii_004865_isoleucine--tRNA_ligase_[Paenibacillus]	GO:0016874	1	ligase activity
P_vandeheii_004865_isoleucine--tRNA_ligase_[Paenibacillus]	GO:0032553	1	ribonucleotide binding
P_vandeheii_004865_isoleucine--tRNA_ligase_[Paenibacillus]	GO:0032555	1	purine ribonucleotide binding
P_vandeheii_004865_isoleucine--tRNA_ligase_[Paenibacillus]	GO:0004812	1	aminoacyl-tRNA ligase activity
P_vandeheii_004865_isoleucine--tRNA_ligase_[Paenibacillus]	GO:0016875	1	ligase activity, forming carbon-oxygen bonds
P_vandeheii_004865_isoleucine--tRNA_ligase_[Paenibacillus]	GO:0035639	1	purine ribonucleoside triphosphate binding
P_vandeheii_004865_isoleucine--tRNA_ligase_[Paenibacillus]	GO:0030554	1	adenyl nucleotide binding
P_vandeheii_004865_isoleucine--tRNA_ligase_[Paenibacillus]	GO:0140098	1	catalytic activity, acting on RNA
P_vandeheii_004865_isoleucine--tRNA_ligase_[Paenibacillus]	GO:0140101	1	catalytic activity, acting on a tRNA
P_vandeheii_004865_isoleucine--tRNA_ligase_[Paenibacillus]	GO:0005524	1	ATP binding
P_vandeheii_004865_isoleucine--tRNA_ligase_[Paenibacillus]	GO:0097367	1	carbohydrate derivative binding
P_vandeheii_004865_isoleucine--tRNA_ligase_[Paenibacillus]	GO:0052689	1	carboxylic ester hydrolase activity
P_vandeheii_004865_isoleucine--tRNA_ligase_[Paenibacillus]	GO:0002161	1	aminoacyl-tRNA editing activity
P_vandeheii_004865_isoleucine--tRNA_ligase_[Paenibacillus]	GO:0016788	1	hydrolase activity, acting on ester bonds
P_vandeheii_004865_isoleucine--tRNA_ligase_[Paenibacillus]	GO:0003723	0.99998	RNA binding
P_vandeheii_004865_isoleucine--tRNA_ligase_[Paenibacillus]	GO:0000049	0.99996	tRNA binding
P_vandeheii_004865_isoleucine--tRNA_ligase_[Paenibacillus]	GO:0008270	0.99972	zinc ion binding
P_vandeheii_004865_isoleucine--tRNA_ligase_[Paenibacillus]	GO:0046914	0.99947	transition metal ion binding
P_vandeheii_004866_DUF5665_domain-containing_protein_[Paenibacillus]	GO:0051234	0.47628	establishment of localization
P_vandeheii_004866_DUF5665_domain-containing_protein_[Paenibacillus]	GO:0055085	0.45145	transmembrane transport
P_vandeheii_004866_DUF5665_domain-containing_protein_[Paenibacillus]	GO:0006811	0.44385	ion transport
P_vandeheii_004866_DUF5665_domain-containing_protein_[Paenibacillus]	GO:0034220	0.32625	ion transmembrane transport
P_vandeheii_004866_DUF5665_domain-containing_protein_[Paenibacillus]	GO:0006812	0.22437	cation transport
P_vandeheii_004866_DUF5665_domain-containing_protein_[Paenibacillus]	GO:0065008	0.22141	regulation of biological quality
P_vandeheii_004866_DUF5665_domain-containing_protein_[Paenibacillus]	GO:0006820	0.20756	anion transport
P_vandeheii_004866_DUF5665_domain-containing_protein_[Paenibacillus]	GO:0098660	0.20358	inorganic ion transmembrane transport
P_vandeheii_004866_DUF5665_domain-containing_protein_[Paenibacillus]	GO:0098655	0.19084	cation transmembrane transport
P_vandeheii_004866_DUF5665_domain-containing_protein_[Paenibacillus]	GO:0071702	0.18746	organic substance transport
P_vandeheii_004866_DUF5665_domain-containing_protein_[Paenibacillus]	GO:0098662	0.16748	inorganic cation transmembrane transport
P_vandeheii_004866_DUF5665_domain-containing_protein_[Paenibacillus]	GO:0006793	0.16013	phosphorus metabolic process
P_vandeheii_004866_DUF5665_domain-containing_protein_[Paenibacillus]	GO:0016043	0.15712	cellular component organization
P_vandeheii_004866_DUF5665_domain-containing_protein_[Paenibacillus]	GO:0006508	0.14787	proteolysis
P_vandeheii_004866_DUF5665_domain-containing_protein_[Paenibacillus]	GO:0098656	0.14268	anion transmembrane transport
P_vandeheii_004866_DUF5665_domain-containing_protein_[Paenibacillus]	GO:0006796	0.13674	phosphate-containing compound metabolic process
P_vandeheii_004866_DUF5665_domain-containing_protein_[Paenibacillus]	GO:0071705	0.13483	nitrogen compound transport
P_vandeheii_004866_DUF5665_domain-containing_protein_[Paenibacillus]	GO:0044085	0.12525	cellular component biogenesis
P_vandeheii_004866_DUF5665_domain-containing_protein_[Paenibacillus]	GO:0033036	0.12242	macromolecule localization
P_vandeheii_004866_DUF5665_domain-containing_protein_[Paenibacillus]	GO:0022607	0.11833	cellular component assembly
P_vandeheii_004866_DUF5665_domain-containing_protein_[Paenibacillus]	GO:0051716	0.1175	cellular response to stimulus
P_vandeheii_004866_DUF5665_domain-containing_protein_[Paenibacillus]	GO:0019637	0.11748	organophosphate metabolic process
P_vandeheii_004866_DUF5665_domain-containing_protein_[Paenibacillus]	GO:0042221	0.10543	response to chemical
P_vandeheii_004866_DUF5665_domain-containing_protein_[Paenibacillus]	GO:0006629	0.10539	lipid metabolic process
P_vandeheii_004866_DUF5665_domain-containing_protein_[Paenibacillus]	GO:0044255	0.10438	cellular lipid metabolic process
P_vandeheii_004866_DUF5665_domain-containing_protein_[Paenibacillus]	GO:0016021	0.63206	integral component of membrane
P_vandeheii_004866_DUF5665_domain-containing_protein_[Paenibacillus]	GO:0071944	0.54141	cell periphery
P_vandeheii_004866_DUF5665_domain-containing_protein_[Paenibacillus]	GO:0005886	0.50878	plasma membrane
P_vandeheii_004866_DUF5665_domain-containing_protein_[Paenibacillus]	GO:0031975	0.33941	envelope
P_vandeheii_004866_DUF5665_domain-containing_protein_[Paenibacillus]	GO:0098796	0.27604	membrane protein complex
P_vandeheii_004866_DUF5665_domain-containing_protein_[Paenibacillus]	GO:0034357	0.15127	photosynthetic membrane
P_vandeheii_004866_DUF5665_domain-containing_protein_[Paenibacillus]	GO:0009579	0.14709	thylakoid
P_vandeheii_004866_DUF5665_domain-containing_protein_[Paenibacillus]	GO:0031967	0.14365	organelle envelope
P_vandeheii_004866_DUF5665_domain-containing_protein_[Paenibacillus]	GO:0042651	0.11885	thylakoid membrane
P_vandeheii_004866_DUF5665_domain-containing_protein_[Paenibacillus]	GO:0098797	0.11377	plasma membrane protein complex
P_vandeheii_004866_DUF5665_domain-containing_protein_[Paenibacillus]	GO:0016469	0.11301	proton-transporting two-sector ATPase complex
P_vandeheii_004866_DUF5665_domain-containing_protein_[Paenibacillus]	GO:0031090	0.10634	organelle membrane
P_vandeheii_004866_DUF5665_domain-containing_protein_[Paenibacillus]	GO:0022857	0.55478	transmembrane transporter activity
P_vandeheii_004866_DUF5665_domain-containing_protein_[Paenibacillus]	GO:0015075	0.49914	ion transmembrane transporter activity
P_vandeheii_004866_DUF5665_domain-containing_protein_[Paenibacillus]	GO:0015318	0.39769	inorganic molecular entity transmembrane transporter activity
P_vandeheii_004866_DUF5665_domain-containing_protein_[Paenibacillus]	GO:0008509	0.36292	anion transmembrane transporter activity
P_vandeheii_004866_DUF5665_domain-containing_protein_[Paenibacillus]	GO:0038023	0.30723	signaling receptor activity
P_vandeheii_004866_DUF5665_domain-containing_protein_[Paenibacillus]	GO:0060089	0.2998	molecular transducer activity
P_vandeheii_004866_DUF5665_domain-containing_protein_[Paenibacillus]	GO:0008324	0.24797	cation transmembrane transporter activity
P_vandeheii_004866_DUF5665_domain-containing_protein_[Paenibacillus]	GO:0022804	0.17561	active transmembrane transporter activity
P_vandeheii_004866_DUF5665_domain-containing_protein_[Paenibacillus]	GO:0022803	0.17118	passive transmembrane transporter activity
P_vandeheii_004866_DUF5665_domain-containing_protein_[Paenibacillus]	GO:0015267	0.17019	channel activity
P_vandeheii_004866_DUF5665_domain-containing_protein_[Paenibacillus]	GO:0005216	0.16579	ion channel activity
P_vandeheii_004866_DUF5665_domain-containing_protein_[Paenibacillus]	GO:0015103	0.15644	inorganic anion transmembrane transporter activity
P_vandeheii_004866_DUF5665_domain-containing_protein_[Paenibacillus]	GO:0022890	0.15492	inorganic cation transmembrane transporter activity
P_vandeheii_004866_DUF5665_domain-containing_protein_[Paenibacillus]	GO:0015291	0.1516	secondary active transmembrane transporter activity
P_vandeheii_004866_DUF5665_domain-containing_protein_[Paenibacillus]	GO:0042887	0.14759	amide transmembrane transporter activity
P_vandeheii_004866_DUF5665_domain-containing_protein_[Paenibacillus]	GO:0008514	0.14392	organic anion transmembrane transporter activity
P_vandeheii_004866_DUF5665_domain-containing_protein_[Paenibacillus]	GO:0042802	0.14007	identical protein binding
P_vandeheii_004866_DUF5665_domain-containing_protein_[Paenibacillus]	GO:0004888	0.13616	transmembrane signaling receptor activity
P_vandeheii_004866_DUF5665_domain-containing_protein_[Paenibacillus]	GO:0005342	0.13176	organic acid transmembrane transporter activity
P_vandeheii_004866_DUF5665_domain-containing_protein_[Paenibacillus]	GO:0046943	0.13055	carboxylic acid transmembrane transporter activity
P_vandeheii_004866_DUF5665_domain-containing_protein_[Paenibacillus]	GO:0022853	0.12476	active ion transmembrane transporter activity
P_vandeheii_004866_DUF5665_domain-containing_protein_[Paenibacillus]	GO:0046873	0.12009	metal ion transmembrane transporter activity
P_vandeheii_004866_DUF5665_domain-containing_protein_[Paenibacillus]	GO:0005319	0.11469	lipid transporter activity
P_vandeheii_004866_DUF5665_domain-containing_protein_[Paenibacillus]	GO:0009881	0.1122	photoreceptor activity
P_vandeheii_004866_DUF5665_domain-containing_protein_[Paenibacillus]	GO:1904680	0.10885	peptide transmembrane transporter activity
P_vandeheii_004866_DUF5665_domain-containing_protein_[Paenibacillus]	GO:0015108	0.10847	chloride transmembrane transporter activity
P_vandeheii_004866_DUF5665_domain-containing_protein_[Paenibacillus]	GO:0015078	0.10227	proton transmembrane transporter activity
P_vandeheii_004866_DUF5665_domain-containing_protein_[Paenibacillus]	GO:0140096	0.10213	catalytic activity, acting on a protein
P_vandeheii_004866_DUF5665_domain-containing_protein_[Paenibacillus]	GO:0016772	0.1009	transferase activity, transferring phosphorus-containing groups
P_vandeheii_004867_TraR/DksA_C4-type_zinc_finger_protein_[Paenibacillus]	GO:0044248	0.18202	cellular catabolic process
P_vandeheii_004867_TraR/DksA_C4-type_zinc_finger_protein_[Paenibacillus]	GO:0009056	0.18201	catabolic process
P_vandeheii_004867_TraR/DksA_C4-type_zinc_finger_protein_[Paenibacillus]	GO:1901575	0.16295	organic substance catabolic process
P_vandeheii_004867_TraR/DksA_C4-type_zinc_finger_protein_[Paenibacillus]	GO:0044283	0.15984	small molecule biosynthetic process
P_vandeheii_004867_TraR/DksA_C4-type_zinc_finger_protein_[Paenibacillus]	GO:0036211	0.15724	protein modification process
P_vandeheii_004867_TraR/DksA_C4-type_zinc_finger_protein_[Paenibacillus]	GO:0006464	0.15717	cellular protein modification process
P_vandeheii_004867_TraR/DksA_C4-type_zinc_finger_protein_[Paenibacillus]	GO:0006796	0.14891	phosphate-containing compound metabolic process
P_vandeheii_004867_TraR/DksA_C4-type_zinc_finger_protein_[Paenibacillus]	GO:0006082	0.14648	organic acid metabolic process
P_vandeheii_004867_TraR/DksA_C4-type_zinc_finger_protein_[Paenibacillus]	GO:0006793	0.14577	phosphorus metabolic process
P_vandeheii_004867_TraR/DksA_C4-type_zinc_finger_protein_[Paenibacillus]	GO:0043436	0.14488	oxoacid metabolic process
P_vandeheii_004867_TraR/DksA_C4-type_zinc_finger_protein_[Paenibacillus]	GO:0043412	0.14289	macromolecule modification
P_vandeheii_004867_TraR/DksA_C4-type_zinc_finger_protein_[Paenibacillus]	GO:0019752	0.14148	carboxylic acid metabolic process
P_vandeheii_004867_TraR/DksA_C4-type_zinc_finger_protein_[Paenibacillus]	GO:0051716	0.1376	cellular response to stimulus
P_vandeheii_004867_TraR/DksA_C4-type_zinc_finger_protein_[Paenibacillus]	GO:0016043	0.13473	cellular component organization
P_vandeheii_004867_TraR/DksA_C4-type_zinc_finger_protein_[Paenibacillus]	GO:0019222	0.13362	regulation of metabolic process
P_vandeheii_004867_TraR/DksA_C4-type_zinc_finger_protein_[Paenibacillus]	GO:0006520	0.13121	cellular amino acid metabolic process
P_vandeheii_004867_TraR/DksA_C4-type_zinc_finger_protein_[Paenibacillus]	GO:0034654	0.13104	nucleobase-containing compound biosynthetic process
P_vandeheii_004867_TraR/DksA_C4-type_zinc_finger_protein_[Paenibacillus]	GO:1901565	0.12646	organonitrogen compound catabolic process
P_vandeheii_004867_TraR/DksA_C4-type_zinc_finger_protein_[Paenibacillus]	GO:0060255	0.12387	regulation of macromolecule metabolic process
P_vandeheii_004867_TraR/DksA_C4-type_zinc_finger_protein_[Paenibacillus]	GO:0016070	0.12023	RNA metabolic process
P_vandeheii_004867_TraR/DksA_C4-type_zinc_finger_protein_[Paenibacillus]	GO:0080090	0.11843	regulation of primary metabolic process
P_vandeheii_004867_TraR/DksA_C4-type_zinc_finger_protein_[Paenibacillus]	GO:0031323	0.11729	regulation of cellular metabolic process
P_vandeheii_004867_TraR/DksA_C4-type_zinc_finger_protein_[Paenibacillus]	GO:0051171	0.11357	regulation of nitrogen compound metabolic process
P_vandeheii_004867_TraR/DksA_C4-type_zinc_finger_protein_[Paenibacillus]	GO:0006950	0.1111	response to stress
P_vandeheii_004867_TraR/DksA_C4-type_zinc_finger_protein_[Paenibacillus]	GO:0051234	0.11101	establishment of localization
P_vandeheii_004867_TraR/DksA_C4-type_zinc_finger_protein_[Paenibacillus]	GO:0006810	0.10705	transport
P_vandeheii_004867_TraR/DksA_C4-type_zinc_finger_protein_[Paenibacillus]	GO:0006996	0.10613	organelle organization
P_vandeheii_004867_TraR/DksA_C4-type_zinc_finger_protein_[Paenibacillus]	GO:1901605	0.10467	alpha-amino acid metabolic process
P_vandeheii_004867_TraR/DksA_C4-type_zinc_finger_protein_[Paenibacillus]	GO:0010468	0.10218	regulation of gene expression
P_vandeheii_004867_TraR/DksA_C4-type_zinc_finger_protein_[Paenibacillus]	GO:0006508	0.1009	proteolysis
P_vandeheii_004867_TraR/DksA_C4-type_zinc_finger_protein_[Paenibacillus]	GO:0005634	0.18259	nucleus
P_vandeheii_004867_TraR/DksA_C4-type_zinc_finger_protein_[Paenibacillus]	4.1.1.-	0.10692	4.1.1.-
P_vandeheii_004867_TraR/DksA_C4-type_zinc_finger_protein_[Paenibacillus]	6.1.1.-	0.105	6.1.1.-
P_vandeheii_004867_TraR/DksA_C4-type_zinc_finger_protein_[Paenibacillus]	3.1.3.-	0.10447	3.1.3.-
P_vandeheii_004867_TraR/DksA_C4-type_zinc_finger_protein_[Paenibacillus]	GO:0046914	0.24739	transition metal ion binding
P_vandeheii_004867_TraR/DksA_C4-type_zinc_finger_protein_[Paenibacillus]	GO:0140096	0.1725	catalytic activity, acting on a protein
P_vandeheii_004867_TraR/DksA_C4-type_zinc_finger_protein_[Paenibacillus]	GO:0051540	0.1312	metal cluster binding
P_vandeheii_004867_TraR/DksA_C4-type_zinc_finger_protein_[Paenibacillus]	GO:0051536	0.13098	iron-sulfur cluster binding
P_vandeheii_004867_TraR/DksA_C4-type_zinc_finger_protein_[Paenibacillus]	GO:0008270	0.11234	zinc ion binding
P_vandeheii_004868_signal_peptidase_II_[Paenibacillus]	GO:0071944	1	cell periphery
P_vandeheii_004868_signal_peptidase_II_[Paenibacillus]	GO:0031224	1	intrinsic component of membrane
P_vandeheii_004868_signal_peptidase_II_[Paenibacillus]	GO:0016021	1	integral component of membrane
P_vandeheii_004868_signal_peptidase_II_[Paenibacillus]	GO:0070001	1	aspartic-type peptidase activity
P_vandeheii_004868_signal_peptidase_II_[Paenibacillus]	GO:0004190	1	aspartic-type endopeptidase activity
P_vandeheii_004868_signal_peptidase_II_[Paenibacillus]	GO:0140096	1	catalytic activity, acting on a protein
P_vandeheii_004868_signal_peptidase_II_[Paenibacillus]	GO:0008233	1	peptidase activity
P_vandeheii_004869_RluA_family_pseudouridine_synthase_[Paenibacillus]	GO:0034470	0.97502	ncRNA processing
P_vandeheii_004869_RluA_family_pseudouridine_synthase_[Paenibacillus]	GO:0034660	0.97236	ncRNA metabolic process
P_vandeheii_004869_RluA_family_pseudouridine_synthase_[Paenibacillus]	GO:0006396	0.9679	RNA processing
P_vandeheii_004869_RluA_family_pseudouridine_synthase_[Paenibacillus]	GO:0016070	0.93621	RNA metabolic process
P_vandeheii_004869_RluA_family_pseudouridine_synthase_[Paenibacillus]	GO:0006364	0.80458	rRNA processing
P_vandeheii_004869_RluA_family_pseudouridine_synthase_[Paenibacillus]	GO:0016072	0.79994	rRNA metabolic process
P_vandeheii_004869_RluA_family_pseudouridine_synthase_[Paenibacillus]	GO:0022613	0.68683	ribonucleoprotein complex biogenesis
P_vandeheii_004869_RluA_family_pseudouridine_synthase_[Paenibacillus]	GO:0042254	0.68383	ribosome biogenesis
P_vandeheii_004869_RluA_family_pseudouridine_synthase_[Paenibacillus]	GO:0044085	0.54636	cellular component biogenesis
P_vandeheii_004869_RluA_family_pseudouridine_synthase_[Paenibacillus]	GO:0009451	0.53983	RNA modification
P_vandeheii_004869_RluA_family_pseudouridine_synthase_[Paenibacillus]	GO:0001522	0.36358	pseudouridine synthesis
P_vandeheii_004869_RluA_family_pseudouridine_synthase_[Paenibacillus]	GO:0043412	0.28382	macromolecule modification
P_vandeheii_004869_RluA_family_pseudouridine_synthase_[Paenibacillus]	GO:0090501	0.23321	RNA phosphodiester bond hydrolysis
P_vandeheii_004869_RluA_family_pseudouridine_synthase_[Paenibacillus]	GO:0006508	0.22633	proteolysis
P_vandeheii_004869_RluA_family_pseudouridine_synthase_[Paenibacillus]	GO:0006399	0.22032	tRNA metabolic process
P_vandeheii_004869_RluA_family_pseudouridine_synthase_[Paenibacillus]	GO:0008033	0.16744	tRNA processing
P_vandeheii_004869_RluA_family_pseudouridine_synthase_[Paenibacillus]	GO:0090305	0.13806	nucleic acid phosphodiester bond hydrolysis
P_vandeheii_004869_RluA_family_pseudouridine_synthase_[Paenibacillus]	GO:0016853	0.36466	isomerase activity
P_vandeheii_004869_RluA_family_pseudouridine_synthase_[Paenibacillus]	GO:0016854	0.27563	racemase and epimerase activity
P_vandeheii_004869_RluA_family_pseudouridine_synthase_[Paenibacillus]	GO:0046914	0.21705	transition metal ion binding
P_vandeheii_004869_RluA_family_pseudouridine_synthase_[Paenibacillus]	GO:0019842	0.1352	vitamin binding
P_vandeheii_004869_RluA_family_pseudouridine_synthase_[Paenibacillus]	GO:0016866	0.11345	intramolecular transferase activity
P_vandeheii_004869_RluA_family_pseudouridine_synthase_[Paenibacillus]	GO:0003723	0.11151	RNA binding
P_vandeheii_004870_LL-diaminopimelate_aminotransferase_[Paenibacillus]	GO:0006082	0.9976	organic acid metabolic process
P_vandeheii_004870_LL-diaminopimelate_aminotransferase_[Paenibacillus]	GO:0043436	0.99735	oxoacid metabolic process
P_vandeheii_004870_LL-diaminopimelate_aminotransferase_[Paenibacillus]	GO:0019752	0.99648	carboxylic acid metabolic process
P_vandeheii_004870_LL-diaminopimelate_aminotransferase_[Paenibacillus]	GO:0006520	0.99639	cellular amino acid metabolic process
P_vandeheii_004870_LL-diaminopimelate_aminotransferase_[Paenibacillus]	GO:1901605	0.98669	alpha-amino acid metabolic process
P_vandeheii_004870_LL-diaminopimelate_aminotransferase_[Paenibacillus]	GO:0008652	0.95162	cellular amino acid biosynthetic process
P_vandeheii_004870_LL-diaminopimelate_aminotransferase_[Paenibacillus]	GO:1901607	0.94971	alpha-amino acid biosynthetic process
P_vandeheii_004870_LL-diaminopimelate_aminotransferase_[Paenibacillus]	GO:0016053	0.88169	organic acid biosynthetic process
P_vandeheii_004870_LL-diaminopimelate_aminotransferase_[Paenibacillus]	GO:0046394	0.87809	carboxylic acid biosynthetic process
P_vandeheii_004870_LL-diaminopimelate_aminotransferase_[Paenibacillus]	GO:0009066	0.72397	aspartate family amino acid metabolic process
P_vandeheii_004870_LL-diaminopimelate_aminotransferase_[Paenibacillus]	GO:0044283	0.68395	small molecule biosynthetic process
P_vandeheii_004870_LL-diaminopimelate_aminotransferase_[Paenibacillus]	GO:0043648	0.54831	dicarboxylic acid metabolic process
P_vandeheii_004870_LL-diaminopimelate_aminotransferase_[Paenibacillus]	GO:0009067	0.52453	aspartate family amino acid biosynthetic process
P_vandeheii_004870_LL-diaminopimelate_aminotransferase_[Paenibacillus]	GO:0009064	0.26094	glutamine family amino acid metabolic process
P_vandeheii_004870_LL-diaminopimelate_aminotransferase_[Paenibacillus]	GO:0006525	0.16658	arginine metabolic process
P_vandeheii_004870_LL-diaminopimelate_aminotransferase_[Paenibacillus]	GO:0006553	0.1217	lysine metabolic process
P_vandeheii_004870_LL-diaminopimelate_aminotransferase_[Paenibacillus]	GO:0009085	0.10433	lysine biosynthetic process
P_vandeheii_004870_LL-diaminopimelate_aminotransferase_[Paenibacillus]	2.6.1.-	0.99824	2.6.1.-
P_vandeheii_004870_LL-diaminopimelate_aminotransferase_[Paenibacillus]	GO:0030170	0.99995	pyridoxal phosphate binding
P_vandeheii_004870_LL-diaminopimelate_aminotransferase_[Paenibacillus]	GO:0070279	0.99995	vitamin B6 binding
P_vandeheii_004870_LL-diaminopimelate_aminotransferase_[Paenibacillus]	GO:0019842	0.99985	vitamin binding
P_vandeheii_004870_LL-diaminopimelate_aminotransferase_[Paenibacillus]	GO:0016769	0.99984	transferase activity, transferring nitrogenous groups
P_vandeheii_004870_LL-diaminopimelate_aminotransferase_[Paenibacillus]	GO:0008483	0.99977	transaminase activity
P_vandeheii_004871_decaprenyl-phosphate_phosphoribosyltransferase_[Paenibacillus]	GO:0006796	0.36673	phosphate-containing compound metabolic process
P_vandeheii_004871_decaprenyl-phosphate_phosphoribosyltransferase_[Paenibacillus]	GO:0006793	0.34985	phosphorus metabolic process
P_vandeheii_004871_decaprenyl-phosphate_phosphoribosyltransferase_[Paenibacillus]	GO:0051234	0.2732	establishment of localization
P_vandeheii_004871_decaprenyl-phosphate_phosphoribosyltransferase_[Paenibacillus]	GO:0006810	0.27144	transport
P_vandeheii_004871_decaprenyl-phosphate_phosphoribosyltransferase_[Paenibacillus]	GO:0055085	0.25252	transmembrane transport
P_vandeheii_004871_decaprenyl-phosphate_phosphoribosyltransferase_[Paenibacillus]	GO:0006811	0.24354	ion transport
P_vandeheii_004871_decaprenyl-phosphate_phosphoribosyltransferase_[Paenibacillus]	GO:0016310	0.22088	phosphorylation
P_vandeheii_004871_decaprenyl-phosphate_phosphoribosyltransferase_[Paenibacillus]	GO:0034220	0.19003	ion transmembrane transport
P_vandeheii_004871_decaprenyl-phosphate_phosphoribosyltransferase_[Paenibacillus]	GO:0006091	0.14873	generation of precursor metabolites and energy
P_vandeheii_004871_decaprenyl-phosphate_phosphoribosyltransferase_[Paenibacillus]	GO:0006820	0.14531	anion transport
P_vandeheii_004871_decaprenyl-phosphate_phosphoribosyltransferase_[Paenibacillus]	GO:0022900	0.14475	electron transport chain
P_vandeheii_004871_decaprenyl-phosphate_phosphoribosyltransferase_[Paenibacillus]	GO:0043412	0.1345	macromolecule modification
P_vandeheii_004871_decaprenyl-phosphate_phosphoribosyltransferase_[Paenibacillus]	GO:0090407	0.12875	organophosphate biosynthetic process
P_vandeheii_004871_decaprenyl-phosphate_phosphoribosyltransferase_[Paenibacillus]	GO:0006812	0.12141	cation transport
P_vandeheii_004871_decaprenyl-phosphate_phosphoribosyltransferase_[Paenibacillus]	GO:0051716	0.11446	cellular response to stimulus
P_vandeheii_004871_decaprenyl-phosphate_phosphoribosyltransferase_[Paenibacillus]	GO:0015980	0.11317	energy derivation by oxidation of organic compounds
P_vandeheii_004871_decaprenyl-phosphate_phosphoribosyltransferase_[Paenibacillus]	GO:0023052	0.11259	signaling
P_vandeheii_004871_decaprenyl-phosphate_phosphoribosyltransferase_[Paenibacillus]	GO:0019637	0.11181	organophosphate metabolic process
P_vandeheii_004871_decaprenyl-phosphate_phosphoribosyltransferase_[Paenibacillus]	GO:0045333	0.11	cellular respiration
P_vandeheii_004871_decaprenyl-phosphate_phosphoribosyltransferase_[Paenibacillus]	GO:0098655	0.10983	cation transmembrane transport
P_vandeheii_004871_decaprenyl-phosphate_phosphoribosyltransferase_[Paenibacillus]	GO:0007165	0.10855	signal transduction
P_vandeheii_004871_decaprenyl-phosphate_phosphoribosyltransferase_[Paenibacillus]	GO:0007154	0.10658	cell communication
P_vandeheii_004871_decaprenyl-phosphate_phosphoribosyltransferase_[Paenibacillus]	GO:0098660	0.10647	inorganic ion transmembrane transport
P_vandeheii_004871_decaprenyl-phosphate_phosphoribosyltransferase_[Paenibacillus]	GO:0071702	0.10456	organic substance transport
P_vandeheii_004871_decaprenyl-phosphate_phosphoribosyltransferase_[Paenibacillus]	GO:0016021	0.86604	integral component of membrane
P_vandeheii_004871_decaprenyl-phosphate_phosphoribosyltransferase_[Paenibacillus]	GO:0031224	0.86495	intrinsic component of membrane
P_vandeheii_004871_decaprenyl-phosphate_phosphoribosyltransferase_[Paenibacillus]	GO:0071944	0.55658	cell periphery
P_vandeheii_004871_decaprenyl-phosphate_phosphoribosyltransferase_[Paenibacillus]	GO:0005886	0.53518	plasma membrane
P_vandeheii_004871_decaprenyl-phosphate_phosphoribosyltransferase_[Paenibacillus]	GO:0031090	0.1696	organelle membrane
P_vandeheii_004871_decaprenyl-phosphate_phosphoribosyltransferase_[Paenibacillus]	GO:0031226	0.15783	intrinsic component of plasma membrane
P_vandeheii_004871_decaprenyl-phosphate_phosphoribosyltransferase_[Paenibacillus]	GO:0005887	0.15721	integral component of plasma membrane
P_vandeheii_004871_decaprenyl-phosphate_phosphoribosyltransferase_[Paenibacillus]	GO:0031975	0.10512	envelope
P_vandeheii_004871_decaprenyl-phosphate_phosphoribosyltransferase_[Paenibacillus]	7.1.1.-	0.15247	7.1.1.-
P_vandeheii_004871_decaprenyl-phosphate_phosphoribosyltransferase_[Paenibacillus]	GO:0022857	0.16969	transmembrane transporter activity
P_vandeheii_004871_decaprenyl-phosphate_phosphoribosyltransferase_[Paenibacillus]	GO:0005215	0.16864	transporter activity
P_vandeheii_004871_decaprenyl-phosphate_phosphoribosyltransferase_[Paenibacillus]	GO:0015075	0.14558	ion transmembrane transporter activity
P_vandeheii_004871_decaprenyl-phosphate_phosphoribosyltransferase_[Paenibacillus]	GO:0015318	0.12289	inorganic molecular entity transmembrane transporter activity
P_vandeheii_004872_HAD-IB_family_hydrolase_[Paenibacillus]	GO:0016070	0.18971	RNA metabolic process
P_vandeheii_004872_HAD-IB_family_hydrolase_[Paenibacillus]	GO:0043603	0.1744	cellular amide metabolic process
P_vandeheii_004872_HAD-IB_family_hydrolase_[Paenibacillus]	GO:0019222	0.16926	regulation of metabolic process
P_vandeheii_004872_HAD-IB_family_hydrolase_[Paenibacillus]	GO:0043604	0.16501	amide biosynthetic process
P_vandeheii_004872_HAD-IB_family_hydrolase_[Paenibacillus]	GO:0060255	0.16057	regulation of macromolecule metabolic process
P_vandeheii_004872_HAD-IB_family_hydrolase_[Paenibacillus]	GO:0034654	0.15702	nucleobase-containing compound biosynthetic process
P_vandeheii_004872_HAD-IB_family_hydrolase_[Paenibacillus]	GO:0031323	0.15543	regulation of cellular metabolic process
P_vandeheii_004872_HAD-IB_family_hydrolase_[Paenibacillus]	GO:0080090	0.15481	regulation of primary metabolic process
P_vandeheii_004872_HAD-IB_family_hydrolase_[Paenibacillus]	GO:0006793	0.15308	phosphorus metabolic process
P_vandeheii_004872_HAD-IB_family_hydrolase_[Paenibacillus]	GO:0051171	0.15145	regulation of nitrogen compound metabolic process
P_vandeheii_004872_HAD-IB_family_hydrolase_[Paenibacillus]	GO:0006518	0.1511	peptide metabolic process
P_vandeheii_004872_HAD-IB_family_hydrolase_[Paenibacillus]	GO:0006796	0.14998	phosphate-containing compound metabolic process
P_vandeheii_004872_HAD-IB_family_hydrolase_[Paenibacillus]	GO:0043043	0.14335	peptide biosynthetic process
P_vandeheii_004872_HAD-IB_family_hydrolase_[Paenibacillus]	GO:0006412	0.13912	translation
P_vandeheii_004872_HAD-IB_family_hydrolase_[Paenibacillus]	GO:0010468	0.13673	regulation of gene expression
P_vandeheii_004872_HAD-IB_family_hydrolase_[Paenibacillus]	GO:0016043	0.13437	cellular component organization
P_vandeheii_004872_HAD-IB_family_hydrolase_[Paenibacillus]	GO:0043412	0.13369	macromolecule modification
P_vandeheii_004872_HAD-IB_family_hydrolase_[Paenibacillus]	GO:0051716	0.13076	cellular response to stimulus
P_vandeheii_004872_HAD-IB_family_hydrolase_[Paenibacillus]	GO:0009889	0.12514	regulation of biosynthetic process
P_vandeheii_004872_HAD-IB_family_hydrolase_[Paenibacillus]	GO:0031326	0.1245	regulation of cellular biosynthetic process
P_vandeheii_004872_HAD-IB_family_hydrolase_[Paenibacillus]	GO:0010556	0.12008	regulation of macromolecule biosynthetic process
P_vandeheii_004872_HAD-IB_family_hydrolase_[Paenibacillus]	GO:2000112	0.11806	regulation of cellular macromolecule biosynthetic process
P_vandeheii_004872_HAD-IB_family_hydrolase_[Paenibacillus]	GO:0006996	0.11536	organelle organization
P_vandeheii_004872_HAD-IB_family_hydrolase_[Paenibacillus]	GO:0048518	0.11423	positive regulation of biological process
P_vandeheii_004872_HAD-IB_family_hydrolase_[Paenibacillus]	GO:0036211	0.1096	protein modification process
P_vandeheii_004872_HAD-IB_family_hydrolase_[Paenibacillus]	GO:0048519	0.10958	negative regulation of biological process
P_vandeheii_004872_HAD-IB_family_hydrolase_[Paenibacillus]	GO:0006464	0.10953	cellular protein modification process
P_vandeheii_004872_HAD-IB_family_hydrolase_[Paenibacillus]	GO:0048522	0.10668	positive regulation of cellular process
P_vandeheii_004872_HAD-IB_family_hydrolase_[Paenibacillus]	GO:0097659	0.103	nucleic acid-templated transcription
P_vandeheii_004872_HAD-IB_family_hydrolase_[Paenibacillus]	GO:0019219	0.10288	regulation of nucleobase-containing compound metabolic process
P_vandeheii_004872_HAD-IB_family_hydrolase_[Paenibacillus]	GO:0006950	0.10218	response to stress
P_vandeheii_004872_HAD-IB_family_hydrolase_[Paenibacillus]	GO:0006351	0.10209	transcription, DNA-templated
P_vandeheii_004872_HAD-IB_family_hydrolase_[Paenibacillus]	GO:0032501	0.10001	multicellular organismal process
P_vandeheii_004872_HAD-IB_family_hydrolase_[Paenibacillus]	GO:0043232	0.32698	intracellular non-membrane-bounded organelle
P_vandeheii_004872_HAD-IB_family_hydrolase_[Paenibacillus]	GO:0043228	0.32566	non-membrane-bounded organelle
P_vandeheii_004872_HAD-IB_family_hydrolase_[Paenibacillus]	GO:0005840	0.15638	ribosome
P_vandeheii_004872_HAD-IB_family_hydrolase_[Paenibacillus]	GO:0005634	0.15393	nucleus
P_vandeheii_004872_HAD-IB_family_hydrolase_[Paenibacillus]	2.7.7.-	0.13947	2.7.7.-
P_vandeheii_004872_HAD-IB_family_hydrolase_[Paenibacillus]	3.1.3.-	0.1213	3.1.3.-
P_vandeheii_004872_HAD-IB_family_hydrolase_[Paenibacillus]	GO:0016788	0.15968	hydrolase activity, acting on ester bonds
P_vandeheii_004873_EamA_family_transporter_[Paenibacillus]	GO:0055085	0.80889	transmembrane transport
P_vandeheii_004873_EamA_family_transporter_[Paenibacillus]	GO:0006811	0.78364	ion transport
P_vandeheii_004873_EamA_family_transporter_[Paenibacillus]	GO:0006810	0.77196	transport
P_vandeheii_004873_EamA_family_transporter_[Paenibacillus]	GO:0034220	0.76686	ion transmembrane transport
P_vandeheii_004873_EamA_family_transporter_[Paenibacillus]	GO:0051234	0.7591	establishment of localization
P_vandeheii_004873_EamA_family_transporter_[Paenibacillus]	GO:0006820	0.45729	anion transport
P_vandeheii_004873_EamA_family_transporter_[Paenibacillus]	GO:0098656	0.19517	anion transmembrane transport
P_vandeheii_004873_EamA_family_transporter_[Paenibacillus]	GO:0015698	0.18803	inorganic anion transport
P_vandeheii_004873_EamA_family_transporter_[Paenibacillus]	GO:0006812	0.15292	cation transport
P_vandeheii_004873_EamA_family_transporter_[Paenibacillus]	GO:0098655	0.12969	cation transmembrane transport
P_vandeheii_004873_EamA_family_transporter_[Paenibacillus]	GO:0098660	0.12621	inorganic ion transmembrane transport
P_vandeheii_004873_EamA_family_transporter_[Paenibacillus]	GO:0031224	0.99998	intrinsic component of membrane
P_vandeheii_004873_EamA_family_transporter_[Paenibacillus]	GO:0005886	0.9994	plasma membrane
P_vandeheii_004873_EamA_family_transporter_[Paenibacillus]	GO:0071944	0.99918	cell periphery
P_vandeheii_004873_EamA_family_transporter_[Paenibacillus]	2.7.8.-	0.18596	2.7.8.-
P_vandeheii_004873_EamA_family_transporter_[Paenibacillus]	7.1.1.2	0.14667	7.1.1.2
P_vandeheii_004873_EamA_family_transporter_[Paenibacillus]	GO:0008509	0.15705	anion transmembrane transporter activity
P_vandeheii_004873_EamA_family_transporter_[Paenibacillus]	GO:0022857	0.10026	transmembrane transporter activity
P_vandeheii_004874_EamA_family_transporter_[Paenibacillus]	GO:0051234	0.29191	establishment of localization
P_vandeheii_004874_EamA_family_transporter_[Paenibacillus]	GO:0006810	0.29133	transport
P_vandeheii_004874_EamA_family_transporter_[Paenibacillus]	GO:0006796	0.27889	phosphate-containing compound metabolic process
P_vandeheii_004874_EamA_family_transporter_[Paenibacillus]	GO:0006793	0.26997	phosphorus metabolic process
P_vandeheii_004874_EamA_family_transporter_[Paenibacillus]	GO:0055085	0.26498	transmembrane transport
P_vandeheii_004874_EamA_family_transporter_[Paenibacillus]	GO:0006811	0.2616	ion transport
P_vandeheii_004874_EamA_family_transporter_[Paenibacillus]	GO:0034220	0.22496	ion transmembrane transport
P_vandeheii_004874_EamA_family_transporter_[Paenibacillus]	GO:0090407	0.19562	organophosphate biosynthetic process
P_vandeheii_004874_EamA_family_transporter_[Paenibacillus]	GO:0019637	0.19245	organophosphate metabolic process
P_vandeheii_004874_EamA_family_transporter_[Paenibacillus]	GO:0022900	0.16197	electron transport chain
P_vandeheii_004874_EamA_family_transporter_[Paenibacillus]	GO:0006812	0.14572	cation transport
P_vandeheii_004874_EamA_family_transporter_[Paenibacillus]	GO:0098660	0.14336	inorganic ion transmembrane transport
P_vandeheii_004874_EamA_family_transporter_[Paenibacillus]	GO:0098655	0.14301	cation transmembrane transport
P_vandeheii_004874_EamA_family_transporter_[Paenibacillus]	GO:0006644	0.13355	phospholipid metabolic process
P_vandeheii_004874_EamA_family_transporter_[Paenibacillus]	GO:0098662	0.13217	inorganic cation transmembrane transport
P_vandeheii_004874_EamA_family_transporter_[Paenibacillus]	GO:0006820	0.13053	anion transport
P_vandeheii_004874_EamA_family_transporter_[Paenibacillus]	GO:0006091	0.1262	generation of precursor metabolites and energy
P_vandeheii_004874_EamA_family_transporter_[Paenibacillus]	GO:0008654	0.12602	phospholipid biosynthetic process
P_vandeheii_004874_EamA_family_transporter_[Paenibacillus]	GO:0044255	0.12003	cellular lipid metabolic process
P_vandeheii_004874_EamA_family_transporter_[Paenibacillus]	GO:0006629	0.11921	lipid metabolic process
P_vandeheii_004874_EamA_family_transporter_[Paenibacillus]	GO:1901135	0.11714	carbohydrate derivative metabolic process
P_vandeheii_004874_EamA_family_transporter_[Paenibacillus]	GO:0008610	0.11638	lipid biosynthetic process
P_vandeheii_004874_EamA_family_transporter_[Paenibacillus]	GO:1901137	0.11386	carbohydrate derivative biosynthetic process
P_vandeheii_004874_EamA_family_transporter_[Paenibacillus]	GO:0015979	0.11089	photosynthesis
P_vandeheii_004874_EamA_family_transporter_[Paenibacillus]	GO:0051716	0.10483	cellular response to stimulus
P_vandeheii_004874_EamA_family_transporter_[Paenibacillus]	GO:0015698	0.10313	inorganic anion transport
P_vandeheii_004874_EamA_family_transporter_[Paenibacillus]	GO:0016021	0.4992	integral component of membrane
P_vandeheii_004874_EamA_family_transporter_[Paenibacillus]	GO:0031224	0.49447	intrinsic component of membrane
P_vandeheii_004874_EamA_family_transporter_[Paenibacillus]	GO:0005886	0.2133	plasma membrane
P_vandeheii_004874_EamA_family_transporter_[Paenibacillus]	GO:0071944	0.21052	cell periphery
P_vandeheii_004874_EamA_family_transporter_[Paenibacillus]	7.1.1.-	0.25735	7.1.1.-
P_vandeheii_004874_EamA_family_transporter_[Paenibacillus]	6.3.3.-	0.12149	6.3.3.-
P_vandeheii_004874_EamA_family_transporter_[Paenibacillus]	2.7.1.-	0.1092	2.7.1.-
P_vandeheii_004874_EamA_family_transporter_[Paenibacillus]	GO:0022857	0.15568	transmembrane transporter activity
P_vandeheii_004874_EamA_family_transporter_[Paenibacillus]	GO:0005215	0.15327	transporter activity
P_vandeheii_004874_EamA_family_transporter_[Paenibacillus]	GO:0015075	0.1401	ion transmembrane transporter activity
P_vandeheii_004874_EamA_family_transporter_[Paenibacillus]	GO:0009055	0.11475	electron transfer activity
P_vandeheii_004874_EamA_family_transporter_[Paenibacillus]	GO:0008509	0.11306	anion transmembrane transporter activity
P_vandeheii_004874_EamA_family_transporter_[Paenibacillus]	GO:0015318	0.11258	inorganic molecular entity transmembrane transporter activity
P_vandeheii_004874_EamA_family_transporter_[Paenibacillus]	GO:0016651	0.10247	oxidoreductase activity, acting on NAD(P)H
P_vandeheii_004875_DUF6080_domain-containing_protein_[Paenibacillus]	GO:0055085	0.40401	transmembrane transport
P_vandeheii_004875_DUF6080_domain-containing_protein_[Paenibacillus]	GO:0051234	0.39063	establishment of localization
P_vandeheii_004875_DUF6080_domain-containing_protein_[Paenibacillus]	GO:0006810	0.38779	transport
P_vandeheii_004875_DUF6080_domain-containing_protein_[Paenibacillus]	GO:0006811	0.34375	ion transport
P_vandeheii_004875_DUF6080_domain-containing_protein_[Paenibacillus]	GO:0034220	0.27018	ion transmembrane transport
P_vandeheii_004875_DUF6080_domain-containing_protein_[Paenibacillus]	GO:0006820	0.16861	anion transport
P_vandeheii_004875_DUF6080_domain-containing_protein_[Paenibacillus]	GO:0006812	0.14971	cation transport
P_vandeheii_004875_DUF6080_domain-containing_protein_[Paenibacillus]	GO:0006091	0.14263	generation of precursor metabolites and energy
P_vandeheii_004875_DUF6080_domain-containing_protein_[Paenibacillus]	GO:0098660	0.13114	inorganic ion transmembrane transport
P_vandeheii_004875_DUF6080_domain-containing_protein_[Paenibacillus]	GO:0006796	0.13102	phosphate-containing compound metabolic process
P_vandeheii_004875_DUF6080_domain-containing_protein_[Paenibacillus]	GO:0098655	0.1307	cation transmembrane transport
P_vandeheii_004875_DUF6080_domain-containing_protein_[Paenibacillus]	GO:0006793	0.13008	phosphorus metabolic process
P_vandeheii_004875_DUF6080_domain-containing_protein_[Paenibacillus]	GO:0015980	0.12414	energy derivation by oxidation of organic compounds
P_vandeheii_004875_DUF6080_domain-containing_protein_[Paenibacillus]	GO:0098662	0.11602	inorganic cation transmembrane transport
P_vandeheii_004875_DUF6080_domain-containing_protein_[Paenibacillus]	GO:0071702	0.11343	organic substance transport
P_vandeheii_004875_DUF6080_domain-containing_protein_[Paenibacillus]	GO:0045333	0.1075	cellular respiration
P_vandeheii_004875_DUF6080_domain-containing_protein_[Paenibacillus]	GO:0065008	0.10355	regulation of biological quality
P_vandeheii_004875_DUF6080_domain-containing_protein_[Paenibacillus]	GO:0022900	0.1014	electron transport chain
P_vandeheii_004875_DUF6080_domain-containing_protein_[Paenibacillus]	GO:0016021	0.96864	integral component of membrane
P_vandeheii_004875_DUF6080_domain-containing_protein_[Paenibacillus]	GO:0031224	0.96792	intrinsic component of membrane
P_vandeheii_004875_DUF6080_domain-containing_protein_[Paenibacillus]	GO:0071944	0.77226	cell periphery
P_vandeheii_004875_DUF6080_domain-containing_protein_[Paenibacillus]	GO:0005886	0.74918	plasma membrane
P_vandeheii_004875_DUF6080_domain-containing_protein_[Paenibacillus]	GO:0031226	0.21887	intrinsic component of plasma membrane
P_vandeheii_004875_DUF6080_domain-containing_protein_[Paenibacillus]	GO:0098796	0.21742	membrane protein complex
P_vandeheii_004875_DUF6080_domain-containing_protein_[Paenibacillus]	GO:0005887	0.21664	integral component of plasma membrane
P_vandeheii_004875_DUF6080_domain-containing_protein_[Paenibacillus]	GO:0031090	0.11657	organelle membrane
P_vandeheii_004875_DUF6080_domain-containing_protein_[Paenibacillus]	GO:0005215	0.25676	transporter activity
P_vandeheii_004875_DUF6080_domain-containing_protein_[Paenibacillus]	GO:0022857	0.25144	transmembrane transporter activity
P_vandeheii_004875_DUF6080_domain-containing_protein_[Paenibacillus]	GO:0009055	0.18008	electron transfer activity
P_vandeheii_004875_DUF6080_domain-containing_protein_[Paenibacillus]	GO:0015075	0.17173	ion transmembrane transporter activity
P_vandeheii_004875_DUF6080_domain-containing_protein_[Paenibacillus]	GO:0015318	0.14375	inorganic molecular entity transmembrane transporter activity
P_vandeheii_004876_YhgE/Pip_domain-containing_protein_[Paenibacillus]	GO:0051234	0.38313	establishment of localization
P_vandeheii_004876_YhgE/Pip_domain-containing_protein_[Paenibacillus]	GO:0006810	0.37175	transport
P_vandeheii_004876_YhgE/Pip_domain-containing_protein_[Paenibacillus]	GO:0055085	0.35434	transmembrane transport
P_vandeheii_004876_YhgE/Pip_domain-containing_protein_[Paenibacillus]	GO:0006811	0.32004	ion transport
P_vandeheii_004876_YhgE/Pip_domain-containing_protein_[Paenibacillus]	GO:0006796	0.25878	phosphate-containing compound metabolic process
P_vandeheii_004876_YhgE/Pip_domain-containing_protein_[Paenibacillus]	GO:0006793	0.25783	phosphorus metabolic process
P_vandeheii_004876_YhgE/Pip_domain-containing_protein_[Paenibacillus]	GO:0034220	0.23492	ion transmembrane transport
P_vandeheii_004876_YhgE/Pip_domain-containing_protein_[Paenibacillus]	GO:0006812	0.15456	cation transport
P_vandeheii_004876_YhgE/Pip_domain-containing_protein_[Paenibacillus]	GO:0098655	0.13596	cation transmembrane transport
P_vandeheii_004876_YhgE/Pip_domain-containing_protein_[Paenibacillus]	GO:0006820	0.13519	anion transport
P_vandeheii_004876_YhgE/Pip_domain-containing_protein_[Paenibacillus]	GO:0098660	0.13008	inorganic ion transmembrane transport
P_vandeheii_004876_YhgE/Pip_domain-containing_protein_[Paenibacillus]	GO:0098662	0.11909	inorganic cation transmembrane transport
P_vandeheii_004876_YhgE/Pip_domain-containing_protein_[Paenibacillus]	GO:0006082	0.11822	organic acid metabolic process
P_vandeheii_004876_YhgE/Pip_domain-containing_protein_[Paenibacillus]	GO:0090407	0.11323	organophosphate biosynthetic process
P_vandeheii_004876_YhgE/Pip_domain-containing_protein_[Paenibacillus]	GO:0043436	0.11269	oxoacid metabolic process
P_vandeheii_004876_YhgE/Pip_domain-containing_protein_[Paenibacillus]	GO:0019752	0.10988	carboxylic acid metabolic process
P_vandeheii_004876_YhgE/Pip_domain-containing_protein_[Paenibacillus]	GO:1901137	0.10951	carbohydrate derivative biosynthetic process
P_vandeheii_004876_YhgE/Pip_domain-containing_protein_[Paenibacillus]	GO:0019637	0.10642	organophosphate metabolic process
P_vandeheii_004876_YhgE/Pip_domain-containing_protein_[Paenibacillus]	GO:1901135	0.10574	carbohydrate derivative metabolic process
P_vandeheii_004876_YhgE/Pip_domain-containing_protein_[Paenibacillus]	GO:0071702	0.10327	organic substance transport
P_vandeheii_004876_YhgE/Pip_domain-containing_protein_[Paenibacillus]	GO:0016021	0.57087	integral component of membrane
P_vandeheii_004876_YhgE/Pip_domain-containing_protein_[Paenibacillus]	GO:0031224	0.56838	intrinsic component of membrane
P_vandeheii_004876_YhgE/Pip_domain-containing_protein_[Paenibacillus]	GO:0071944	0.33635	cell periphery
P_vandeheii_004876_YhgE/Pip_domain-containing_protein_[Paenibacillus]	GO:0005886	0.3176	plasma membrane
P_vandeheii_004876_YhgE/Pip_domain-containing_protein_[Paenibacillus]	GO:0097367	0.1417	carbohydrate derivative binding
P_vandeheii_004876_YhgE/Pip_domain-containing_protein_[Paenibacillus]	GO:0032553	0.13225	ribonucleotide binding
P_vandeheii_004876_YhgE/Pip_domain-containing_protein_[Paenibacillus]	GO:0032555	0.11425	purine ribonucleotide binding
P_vandeheii_004876_YhgE/Pip_domain-containing_protein_[Paenibacillus]	GO:0017076	0.11023	purine nucleotide binding
P_vandeheii_004876_YhgE/Pip_domain-containing_protein_[Paenibacillus]	GO:0035639	0.10735	purine ribonucleoside triphosphate binding
P_vandeheii_004877_bifunctional_pyr_operon_transcriptional_regulator/uracil_phosphoribosyltransferase_PyrR_[Paenibacillus]	GO:0009116	0.99996	nucleoside metabolic process
P_vandeheii_004877_bifunctional_pyr_operon_transcriptional_regulator/uracil_phosphoribosyltransferase_PyrR_[Paenibacillus]	GO:1901135	0.99984	carbohydrate derivative metabolic process
P_vandeheii_004877_bifunctional_pyr_operon_transcriptional_regulator/uracil_phosphoribosyltransferase_PyrR_[Paenibacillus]	GO:0055086	0.99745	nucleobase-containing small molecule metabolic process
P_vandeheii_004877_bifunctional_pyr_operon_transcriptional_regulator/uracil_phosphoribosyltransferase_PyrR_[Paenibacillus]	GO:0034654	0.99366	nucleobase-containing compound biosynthetic process
P_vandeheii_004877_bifunctional_pyr_operon_transcriptional_regulator/uracil_phosphoribosyltransferase_PyrR_[Paenibacillus]	GO:0032774	0.93663	RNA biosynthetic process
P_vandeheii_004877_bifunctional_pyr_operon_transcriptional_regulator/uracil_phosphoribosyltransferase_PyrR_[Paenibacillus]	GO:0097659	0.92994	nucleic acid-templated transcription
P_vandeheii_004877_bifunctional_pyr_operon_transcriptional_regulator/uracil_phosphoribosyltransferase_PyrR_[Paenibacillus]	GO:0006351	0.92659	transcription, DNA-templated
P_vandeheii_004877_bifunctional_pyr_operon_transcriptional_regulator/uracil_phosphoribosyltransferase_PyrR_[Paenibacillus]	GO:0016070	0.87376	RNA metabolic process
P_vandeheii_004877_bifunctional_pyr_operon_transcriptional_regulator/uracil_phosphoribosyltransferase_PyrR_[Paenibacillus]	GO:0006353	0.50244	DNA-templated transcription, termination
P_vandeheii_004877_bifunctional_pyr_operon_transcriptional_regulator/uracil_phosphoribosyltransferase_PyrR_[Paenibacillus]	2.4.2.9	1	2.4.2.9
P_vandeheii_004877_bifunctional_pyr_operon_transcriptional_regulator/uracil_phosphoribosyltransferase_PyrR_[Paenibacillus]	GO:0016757	0.99985	transferase activity, transferring glycosyl groups
P_vandeheii_004877_bifunctional_pyr_operon_transcriptional_regulator/uracil_phosphoribosyltransferase_PyrR_[Paenibacillus]	GO:0003723	0.74702	RNA binding
P_vandeheii_004878_aspartate_carbamoyltransferase_catalytic_subunit_[Paenibacillus]	GO:0072528	1	pyrimidine-containing compound biosynthetic process
P_vandeheii_004878_aspartate_carbamoyltransferase_catalytic_subunit_[Paenibacillus]	GO:0006220	1	pyrimidine nucleotide metabolic process
P_vandeheii_004878_aspartate_carbamoyltransferase_catalytic_subunit_[Paenibacillus]	GO:0034654	1	nucleobase-containing compound biosynthetic process
P_vandeheii_004878_aspartate_carbamoyltransferase_catalytic_subunit_[Paenibacillus]	GO:0006221	1	pyrimidine nucleotide biosynthetic process
P_vandeheii_004878_aspartate_carbamoyltransferase_catalytic_subunit_[Paenibacillus]	GO:0044205	1	'de novo' UMP biosynthetic process
P_vandeheii_004878_aspartate_carbamoyltransferase_catalytic_subunit_[Paenibacillus]	GO:1901293	1	nucleoside phosphate biosynthetic process
P_vandeheii_004878_aspartate_carbamoyltransferase_catalytic_subunit_[Paenibacillus]	GO:0006222	1	UMP biosynthetic process
P_vandeheii_004878_aspartate_carbamoyltransferase_catalytic_subunit_[Paenibacillus]	GO:0055086	0.99999	nucleobase-containing small molecule metabolic process
P_vandeheii_004878_aspartate_carbamoyltransferase_catalytic_subunit_[Paenibacillus]	GO:0019856	0.99999	pyrimidine nucleobase biosynthetic process
P_vandeheii_004878_aspartate_carbamoyltransferase_catalytic_subunit_[Paenibacillus]	GO:0009165	0.99999	nucleotide biosynthetic process
P_vandeheii_004878_aspartate_carbamoyltransferase_catalytic_subunit_[Paenibacillus]	GO:0009220	0.99999	pyrimidine ribonucleotide biosynthetic process
P_vandeheii_004878_aspartate_carbamoyltransferase_catalytic_subunit_[Paenibacillus]	GO:0009174	0.99999	pyrimidine ribonucleoside monophosphate biosynthetic process
P_vandeheii_004878_aspartate_carbamoyltransferase_catalytic_subunit_[Paenibacillus]	GO:0046049	0.99999	UMP metabolic process
P_vandeheii_004878_aspartate_carbamoyltransferase_catalytic_subunit_[Paenibacillus]	GO:0006206	0.99999	pyrimidine nucleobase metabolic process
P_vandeheii_004878_aspartate_carbamoyltransferase_catalytic_subunit_[Paenibacillus]	GO:0009218	0.99998	pyrimidine ribonucleotide metabolic process
P_vandeheii_004878_aspartate_carbamoyltransferase_catalytic_subunit_[Paenibacillus]	GO:0009130	0.99998	pyrimidine nucleoside monophosphate biosynthetic process
P_vandeheii_004878_aspartate_carbamoyltransferase_catalytic_subunit_[Paenibacillus]	GO:0009173	0.99998	pyrimidine ribonucleoside monophosphate metabolic process
P_vandeheii_004878_aspartate_carbamoyltransferase_catalytic_subunit_[Paenibacillus]	GO:0046112	0.99997	nucleobase biosynthetic process
P_vandeheii_004878_aspartate_carbamoyltransferase_catalytic_subunit_[Paenibacillus]	GO:0009129	0.99996	pyrimidine nucleoside monophosphate metabolic process
P_vandeheii_004878_aspartate_carbamoyltransferase_catalytic_subunit_[Paenibacillus]	GO:0006207	0.99994	'de novo' pyrimidine nucleobase biosynthetic process
P_vandeheii_004878_aspartate_carbamoyltransferase_catalytic_subunit_[Paenibacillus]	GO:0009124	0.99991	nucleoside monophosphate biosynthetic process
P_vandeheii_004878_aspartate_carbamoyltransferase_catalytic_subunit_[Paenibacillus]	GO:0090407	0.99991	organophosphate biosynthetic process
P_vandeheii_004878_aspartate_carbamoyltransferase_catalytic_subunit_[Paenibacillus]	GO:0009112	0.99989	nucleobase metabolic process
P_vandeheii_004878_aspartate_carbamoyltransferase_catalytic_subunit_[Paenibacillus]	GO:0009156	0.99986	ribonucleoside monophosphate biosynthetic process
P_vandeheii_004878_aspartate_carbamoyltransferase_catalytic_subunit_[Paenibacillus]	GO:0006793	0.99986	phosphorus metabolic process
P_vandeheii_004878_aspartate_carbamoyltransferase_catalytic_subunit_[Paenibacillus]	GO:1901137	0.99983	carbohydrate derivative biosynthetic process
P_vandeheii_004878_aspartate_carbamoyltransferase_catalytic_subunit_[Paenibacillus]	GO:0009123	0.9998	nucleoside monophosphate metabolic process
P_vandeheii_004878_aspartate_carbamoyltransferase_catalytic_subunit_[Paenibacillus]	GO:0009161	0.99968	ribonucleoside monophosphate metabolic process
P_vandeheii_004878_aspartate_carbamoyltransferase_catalytic_subunit_[Paenibacillus]	GO:0046390	0.99949	ribose phosphate biosynthetic process
P_vandeheii_004878_aspartate_carbamoyltransferase_catalytic_subunit_[Paenibacillus]	GO:0006753	0.99944	nucleoside phosphate metabolic process
P_vandeheii_004878_aspartate_carbamoyltransferase_catalytic_subunit_[Paenibacillus]	GO:0006796	0.99921	phosphate-containing compound metabolic process
P_vandeheii_004878_aspartate_carbamoyltransferase_catalytic_subunit_[Paenibacillus]	GO:0009260	0.99893	ribonucleotide biosynthetic process
P_vandeheii_004878_aspartate_carbamoyltransferase_catalytic_subunit_[Paenibacillus]	GO:0009117	0.99882	nucleotide metabolic process
P_vandeheii_004878_aspartate_carbamoyltransferase_catalytic_subunit_[Paenibacillus]	GO:0043436	0.99685	oxoacid metabolic process
P_vandeheii_004878_aspartate_carbamoyltransferase_catalytic_subunit_[Paenibacillus]	GO:0019752	0.99676	carboxylic acid metabolic process
P_vandeheii_004878_aspartate_carbamoyltransferase_catalytic_subunit_[Paenibacillus]	GO:0006520	0.99567	cellular amino acid metabolic process
P_vandeheii_004878_aspartate_carbamoyltransferase_catalytic_subunit_[Paenibacillus]	GO:0006082	0.99553	organic acid metabolic process
P_vandeheii_004878_aspartate_carbamoyltransferase_catalytic_subunit_[Paenibacillus]	GO:0019637	0.98933	organophosphate metabolic process
P_vandeheii_004878_aspartate_carbamoyltransferase_catalytic_subunit_[Paenibacillus]	GO:1901135	0.98914	carbohydrate derivative metabolic process
P_vandeheii_004878_aspartate_carbamoyltransferase_catalytic_subunit_[Paenibacillus]	GO:0019693	0.9016	ribose phosphate metabolic process
P_vandeheii_004878_aspartate_carbamoyltransferase_catalytic_subunit_[Paenibacillus]	GO:0009259	0.80888	ribonucleotide metabolic process
P_vandeheii_004878_aspartate_carbamoyltransferase_catalytic_subunit_[Paenibacillus]	2.1.3.2	1	2.1.3.2
P_vandeheii_004878_aspartate_carbamoyltransferase_catalytic_subunit_[Paenibacillus]	GO:0031406	1	carboxylic acid binding
P_vandeheii_004878_aspartate_carbamoyltransferase_catalytic_subunit_[Paenibacillus]	GO:0016743	1	carboxyl- or carbamoyltransferase activity
P_vandeheii_004878_aspartate_carbamoyltransferase_catalytic_subunit_[Paenibacillus]	GO:0016741	1	transferase activity, transferring one-carbon groups
P_vandeheii_004879_dihydroorotase_[Paenibacillus]	GO:0006796	0.999	phosphate-containing compound metabolic process
P_vandeheii_004879_dihydroorotase_[Paenibacillus]	GO:0006793	0.99791	phosphorus metabolic process
P_vandeheii_004879_dihydroorotase_[Paenibacillus]	GO:0019637	0.99781	organophosphate metabolic process
P_vandeheii_004879_dihydroorotase_[Paenibacillus]	GO:0006753	0.9921	nucleoside phosphate metabolic process
P_vandeheii_004879_dihydroorotase_[Paenibacillus]	GO:0009117	0.99175	nucleotide metabolic process
P_vandeheii_004879_dihydroorotase_[Paenibacillus]	GO:0090407	0.98854	organophosphate biosynthetic process
P_vandeheii_004879_dihydroorotase_[Paenibacillus]	GO:0072527	0.98807	pyrimidine-containing compound metabolic process
P_vandeheii_004879_dihydroorotase_[Paenibacillus]	GO:0034654	0.9875	nucleobase-containing compound biosynthetic process
P_vandeheii_004879_dihydroorotase_[Paenibacillus]	GO:0072528	0.97722	pyrimidine-containing compound biosynthetic process
P_vandeheii_004879_dihydroorotase_[Paenibacillus]	GO:1901135	0.95719	carbohydrate derivative metabolic process
P_vandeheii_004879_dihydroorotase_[Paenibacillus]	GO:0006220	0.89209	pyrimidine nucleotide metabolic process
P_vandeheii_004879_dihydroorotase_[Paenibacillus]	GO:1901293	0.88831	nucleoside phosphate biosynthetic process
P_vandeheii_004879_dihydroorotase_[Paenibacillus]	GO:0009218	0.84961	pyrimidine ribonucleotide metabolic process
P_vandeheii_004879_dihydroorotase_[Paenibacillus]	GO:0009259	0.84861	ribonucleotide metabolic process
P_vandeheii_004879_dihydroorotase_[Paenibacillus]	GO:0009220	0.83699	pyrimidine ribonucleotide biosynthetic process
P_vandeheii_004879_dihydroorotase_[Paenibacillus]	GO:0009161	0.83322	ribonucleoside monophosphate metabolic process
P_vandeheii_004879_dihydroorotase_[Paenibacillus]	GO:0044205	0.8124	'de novo' UMP biosynthetic process
P_vandeheii_004879_dihydroorotase_[Paenibacillus]	GO:0046049	0.7997	UMP metabolic process
P_vandeheii_004879_dihydroorotase_[Paenibacillus]	GO:0019693	0.78637	ribose phosphate metabolic process
P_vandeheii_004879_dihydroorotase_[Paenibacillus]	GO:0006222	0.78035	UMP biosynthetic process
P_vandeheii_004879_dihydroorotase_[Paenibacillus]	GO:0009173	0.76707	pyrimidine ribonucleoside monophosphate metabolic process
P_vandeheii_004879_dihydroorotase_[Paenibacillus]	GO:0006221	0.75104	pyrimidine nucleotide biosynthetic process
P_vandeheii_004879_dihydroorotase_[Paenibacillus]	GO:1901137	0.75101	carbohydrate derivative biosynthetic process
P_vandeheii_004879_dihydroorotase_[Paenibacillus]	GO:0009174	0.74332	pyrimidine ribonucleoside monophosphate biosynthetic process
P_vandeheii_004879_dihydroorotase_[Paenibacillus]	GO:0009129	0.72408	pyrimidine nucleoside monophosphate metabolic process
P_vandeheii_004879_dihydroorotase_[Paenibacillus]	GO:0009130	0.67645	pyrimidine nucleoside monophosphate biosynthetic process
P_vandeheii_004879_dihydroorotase_[Paenibacillus]	GO:0009123	0.64833	nucleoside monophosphate metabolic process
P_vandeheii_004879_dihydroorotase_[Paenibacillus]	GO:0009165	0.56495	nucleotide biosynthetic process
P_vandeheii_004879_dihydroorotase_[Paenibacillus]	GO:0009156	0.54949	ribonucleoside monophosphate biosynthetic process
P_vandeheii_004879_dihydroorotase_[Paenibacillus]	GO:0009260	0.30546	ribonucleotide biosynthetic process
P_vandeheii_004879_dihydroorotase_[Paenibacillus]	GO:0009124	0.25923	nucleoside monophosphate biosynthetic process
P_vandeheii_004879_dihydroorotase_[Paenibacillus]	GO:0046390	0.24962	ribose phosphate biosynthetic process
P_vandeheii_004879_dihydroorotase_[Paenibacillus]	GO:0009112	0.14822	nucleobase metabolic process
P_vandeheii_004879_dihydroorotase_[Paenibacillus]	GO:0006206	0.10224	pyrimidine nucleobase metabolic process
P_vandeheii_004879_dihydroorotase_[Paenibacillus]	3.5.2.3	0.92427	3.5.2.3
P_vandeheii_004879_dihydroorotase_[Paenibacillus]	GO:0016812	0.40958	hydrolase activity, acting on carbon-nitrogen (but not peptide) bonds, in cyclic amides
P_vandeheii_004879_dihydroorotase_[Paenibacillus]	GO:0008270	0.23658	zinc ion binding
P_vandeheii_004879_dihydroorotase_[Paenibacillus]	GO:0046914	0.21749	transition metal ion binding
P_vandeheii_004879_dihydroorotase_[Paenibacillus]	GO:0016830	0.17096	carbon-carbon lyase activity
P_vandeheii_004880_glutamine-hydrolyzing_carbamoyl-phosphate_synthase_small_subunit_[Paenibacillus]	GO:0006520	1	cellular amino acid metabolic process
P_vandeheii_004880_glutamine-hydrolyzing_carbamoyl-phosphate_synthase_small_subunit_[Paenibacillus]	GO:0006082	1	organic acid metabolic process
P_vandeheii_004880_glutamine-hydrolyzing_carbamoyl-phosphate_synthase_small_subunit_[Paenibacillus]	GO:0055086	1	nucleobase-containing small molecule metabolic process
P_vandeheii_004880_glutamine-hydrolyzing_carbamoyl-phosphate_synthase_small_subunit_[Paenibacillus]	GO:0019752	1	carboxylic acid metabolic process
P_vandeheii_004880_glutamine-hydrolyzing_carbamoyl-phosphate_synthase_small_subunit_[Paenibacillus]	GO:0043436	1	oxoacid metabolic process
P_vandeheii_004880_glutamine-hydrolyzing_carbamoyl-phosphate_synthase_small_subunit_[Paenibacillus]	GO:0072528	1	pyrimidine-containing compound biosynthetic process
P_vandeheii_004880_glutamine-hydrolyzing_carbamoyl-phosphate_synthase_small_subunit_[Paenibacillus]	GO:0034654	0.99999	nucleobase-containing compound biosynthetic process
P_vandeheii_004880_glutamine-hydrolyzing_carbamoyl-phosphate_synthase_small_subunit_[Paenibacillus]	GO:0072527	0.99998	pyrimidine-containing compound metabolic process
P_vandeheii_004880_glutamine-hydrolyzing_carbamoyl-phosphate_synthase_small_subunit_[Paenibacillus]	GO:0009165	0.99998	nucleotide biosynthetic process
P_vandeheii_004880_glutamine-hydrolyzing_carbamoyl-phosphate_synthase_small_subunit_[Paenibacillus]	GO:1901605	0.99997	alpha-amino acid metabolic process
P_vandeheii_004880_glutamine-hydrolyzing_carbamoyl-phosphate_synthase_small_subunit_[Paenibacillus]	GO:1901293	0.99995	nucleoside phosphate biosynthetic process
P_vandeheii_004880_glutamine-hydrolyzing_carbamoyl-phosphate_synthase_small_subunit_[Paenibacillus]	GO:0090407	0.99993	organophosphate biosynthetic process
P_vandeheii_004880_glutamine-hydrolyzing_carbamoyl-phosphate_synthase_small_subunit_[Paenibacillus]	GO:0009117	0.99993	nucleotide metabolic process
P_vandeheii_004880_glutamine-hydrolyzing_carbamoyl-phosphate_synthase_small_subunit_[Paenibacillus]	GO:0006207	0.99987	'de novo' pyrimidine nucleobase biosynthetic process
P_vandeheii_004880_glutamine-hydrolyzing_carbamoyl-phosphate_synthase_small_subunit_[Paenibacillus]	GO:0006221	0.99987	pyrimidine nucleotide biosynthetic process
P_vandeheii_004880_glutamine-hydrolyzing_carbamoyl-phosphate_synthase_small_subunit_[Paenibacillus]	GO:0006753	0.99985	nucleoside phosphate metabolic process
P_vandeheii_004880_glutamine-hydrolyzing_carbamoyl-phosphate_synthase_small_subunit_[Paenibacillus]	GO:0006220	0.99979	pyrimidine nucleotide metabolic process
P_vandeheii_004880_glutamine-hydrolyzing_carbamoyl-phosphate_synthase_small_subunit_[Paenibacillus]	GO:1901137	0.99974	carbohydrate derivative biosynthetic process
P_vandeheii_004880_glutamine-hydrolyzing_carbamoyl-phosphate_synthase_small_subunit_[Paenibacillus]	GO:0046112	0.99968	nucleobase biosynthetic process
P_vandeheii_004880_glutamine-hydrolyzing_carbamoyl-phosphate_synthase_small_subunit_[Paenibacillus]	GO:0019637	0.99966	organophosphate metabolic process
P_vandeheii_004880_glutamine-hydrolyzing_carbamoyl-phosphate_synthase_small_subunit_[Paenibacillus]	GO:0008652	0.99962	cellular amino acid biosynthetic process
P_vandeheii_004880_glutamine-hydrolyzing_carbamoyl-phosphate_synthase_small_subunit_[Paenibacillus]	GO:0019856	0.99961	pyrimidine nucleobase biosynthetic process
P_vandeheii_004880_glutamine-hydrolyzing_carbamoyl-phosphate_synthase_small_subunit_[Paenibacillus]	GO:0016053	0.9996	organic acid biosynthetic process
P_vandeheii_004880_glutamine-hydrolyzing_carbamoyl-phosphate_synthase_small_subunit_[Paenibacillus]	GO:0006206	0.99955	pyrimidine nucleobase metabolic process
P_vandeheii_004880_glutamine-hydrolyzing_carbamoyl-phosphate_synthase_small_subunit_[Paenibacillus]	GO:0046394	0.99954	carboxylic acid biosynthetic process
P_vandeheii_004880_glutamine-hydrolyzing_carbamoyl-phosphate_synthase_small_subunit_[Paenibacillus]	GO:1901607	0.99953	alpha-amino acid biosynthetic process
P_vandeheii_004880_glutamine-hydrolyzing_carbamoyl-phosphate_synthase_small_subunit_[Paenibacillus]	GO:0006526	0.99919	arginine biosynthetic process
P_vandeheii_004880_glutamine-hydrolyzing_carbamoyl-phosphate_synthase_small_subunit_[Paenibacillus]	GO:0009130	0.99915	pyrimidine nucleoside monophosphate biosynthetic process
P_vandeheii_004880_glutamine-hydrolyzing_carbamoyl-phosphate_synthase_small_subunit_[Paenibacillus]	GO:0009064	0.99886	glutamine family amino acid metabolic process
P_vandeheii_004880_glutamine-hydrolyzing_carbamoyl-phosphate_synthase_small_subunit_[Paenibacillus]	GO:0009084	0.99886	glutamine family amino acid biosynthetic process
P_vandeheii_004880_glutamine-hydrolyzing_carbamoyl-phosphate_synthase_small_subunit_[Paenibacillus]	GO:0009129	0.99883	pyrimidine nucleoside monophosphate metabolic process
P_vandeheii_004880_glutamine-hydrolyzing_carbamoyl-phosphate_synthase_small_subunit_[Paenibacillus]	GO:0009112	0.99879	nucleobase metabolic process
P_vandeheii_004880_glutamine-hydrolyzing_carbamoyl-phosphate_synthase_small_subunit_[Paenibacillus]	GO:0044283	0.99867	small molecule biosynthetic process
P_vandeheii_004880_glutamine-hydrolyzing_carbamoyl-phosphate_synthase_small_subunit_[Paenibacillus]	GO:0006796	0.99863	phosphate-containing compound metabolic process
P_vandeheii_004880_glutamine-hydrolyzing_carbamoyl-phosphate_synthase_small_subunit_[Paenibacillus]	GO:1901135	0.99854	carbohydrate derivative metabolic process
P_vandeheii_004880_glutamine-hydrolyzing_carbamoyl-phosphate_synthase_small_subunit_[Paenibacillus]	GO:0044205	0.99845	'de novo' UMP biosynthetic process
P_vandeheii_004880_glutamine-hydrolyzing_carbamoyl-phosphate_synthase_small_subunit_[Paenibacillus]	GO:0006525	0.9984	arginine metabolic process
P_vandeheii_004880_glutamine-hydrolyzing_carbamoyl-phosphate_synthase_small_subunit_[Paenibacillus]	GO:0006222	0.99835	UMP biosynthetic process
P_vandeheii_004880_glutamine-hydrolyzing_carbamoyl-phosphate_synthase_small_subunit_[Paenibacillus]	GO:0006793	0.99819	phosphorus metabolic process
P_vandeheii_004880_glutamine-hydrolyzing_carbamoyl-phosphate_synthase_small_subunit_[Paenibacillus]	GO:0009174	0.99816	pyrimidine ribonucleoside monophosphate biosynthetic process
P_vandeheii_004880_glutamine-hydrolyzing_carbamoyl-phosphate_synthase_small_subunit_[Paenibacillus]	GO:0046049	0.99778	UMP metabolic process
P_vandeheii_004880_glutamine-hydrolyzing_carbamoyl-phosphate_synthase_small_subunit_[Paenibacillus]	GO:0009260	0.99759	ribonucleotide biosynthetic process
P_vandeheii_004880_glutamine-hydrolyzing_carbamoyl-phosphate_synthase_small_subunit_[Paenibacillus]	GO:0009220	0.99741	pyrimidine ribonucleotide biosynthetic process
P_vandeheii_004880_glutamine-hydrolyzing_carbamoyl-phosphate_synthase_small_subunit_[Paenibacillus]	GO:0009173	0.99723	pyrimidine ribonucleoside monophosphate metabolic process
P_vandeheii_004880_glutamine-hydrolyzing_carbamoyl-phosphate_synthase_small_subunit_[Paenibacillus]	GO:0009218	0.99632	pyrimidine ribonucleotide metabolic process
P_vandeheii_004880_glutamine-hydrolyzing_carbamoyl-phosphate_synthase_small_subunit_[Paenibacillus]	GO:0009124	0.99586	nucleoside monophosphate biosynthetic process
P_vandeheii_004880_glutamine-hydrolyzing_carbamoyl-phosphate_synthase_small_subunit_[Paenibacillus]	GO:0046390	0.99384	ribose phosphate biosynthetic process
P_vandeheii_004880_glutamine-hydrolyzing_carbamoyl-phosphate_synthase_small_subunit_[Paenibacillus]	GO:0009156	0.99255	ribonucleoside monophosphate biosynthetic process
P_vandeheii_004880_glutamine-hydrolyzing_carbamoyl-phosphate_synthase_small_subunit_[Paenibacillus]	GO:0009161	0.9876	ribonucleoside monophosphate metabolic process
P_vandeheii_004880_glutamine-hydrolyzing_carbamoyl-phosphate_synthase_small_subunit_[Paenibacillus]	GO:0009123	0.9873	nucleoside monophosphate metabolic process
P_vandeheii_004880_glutamine-hydrolyzing_carbamoyl-phosphate_synthase_small_subunit_[Paenibacillus]	GO:0009259	0.9873	ribonucleotide metabolic process
P_vandeheii_004880_glutamine-hydrolyzing_carbamoyl-phosphate_synthase_small_subunit_[Paenibacillus]	GO:0006541	0.98116	glutamine metabolic process
P_vandeheii_004880_glutamine-hydrolyzing_carbamoyl-phosphate_synthase_small_subunit_[Paenibacillus]	GO:0019693	0.97832	ribose phosphate metabolic process
P_vandeheii_004880_glutamine-hydrolyzing_carbamoyl-phosphate_synthase_small_subunit_[Paenibacillus]	6.3.5.-	0.99668	6.3.5.-
P_vandeheii_004880_glutamine-hydrolyzing_carbamoyl-phosphate_synthase_small_subunit_[Paenibacillus]	6.3.5.5	0.98796	6.3.5.5
P_vandeheii_004880_glutamine-hydrolyzing_carbamoyl-phosphate_synthase_small_subunit_[Paenibacillus]	GO:0032559	1	adenyl ribonucleotide binding
P_vandeheii_004880_glutamine-hydrolyzing_carbamoyl-phosphate_synthase_small_subunit_[Paenibacillus]	GO:0030554	1	adenyl nucleotide binding
P_vandeheii_004880_glutamine-hydrolyzing_carbamoyl-phosphate_synthase_small_subunit_[Paenibacillus]	GO:0005524	1	ATP binding
P_vandeheii_004880_glutamine-hydrolyzing_carbamoyl-phosphate_synthase_small_subunit_[Paenibacillus]	GO:0017076	1	purine nucleotide binding
P_vandeheii_004880_glutamine-hydrolyzing_carbamoyl-phosphate_synthase_small_subunit_[Paenibacillus]	GO:0032555	1	purine ribonucleotide binding
P_vandeheii_004880_glutamine-hydrolyzing_carbamoyl-phosphate_synthase_small_subunit_[Paenibacillus]	GO:0035639	1	purine ribonucleoside triphosphate binding
P_vandeheii_004880_glutamine-hydrolyzing_carbamoyl-phosphate_synthase_small_subunit_[Paenibacillus]	GO:0032553	1	ribonucleotide binding
P_vandeheii_004880_glutamine-hydrolyzing_carbamoyl-phosphate_synthase_small_subunit_[Paenibacillus]	GO:0097367	0.99999	carbohydrate derivative binding
P_vandeheii_004880_glutamine-hydrolyzing_carbamoyl-phosphate_synthase_small_subunit_[Paenibacillus]	GO:0016874	0.99992	ligase activity
P_vandeheii_004880_glutamine-hydrolyzing_carbamoyl-phosphate_synthase_small_subunit_[Paenibacillus]	GO:0016879	0.99975	ligase activity, forming carbon-nitrogen bonds
P_vandeheii_004880_glutamine-hydrolyzing_carbamoyl-phosphate_synthase_small_subunit_[Paenibacillus]	GO:0016884	0.99753	carbon-nitrogen ligase activity, with glutamine as amido-N-donor
P_vandeheii_004881_carbamoyl-phosphate_synthase_large_subunit_[Paenibacillus]	GO:0043436	0.99662	oxoacid metabolic process
P_vandeheii_004881_carbamoyl-phosphate_synthase_large_subunit_[Paenibacillus]	GO:0006082	0.99659	organic acid metabolic process
P_vandeheii_004881_carbamoyl-phosphate_synthase_large_subunit_[Paenibacillus]	GO:1901605	0.99003	alpha-amino acid metabolic process
P_vandeheii_004881_carbamoyl-phosphate_synthase_large_subunit_[Paenibacillus]	GO:0006520	0.98455	cellular amino acid metabolic process
P_vandeheii_004881_carbamoyl-phosphate_synthase_large_subunit_[Paenibacillus]	GO:0019637	0.91064	organophosphate metabolic process
P_vandeheii_004881_carbamoyl-phosphate_synthase_large_subunit_[Paenibacillus]	GO:0055086	0.87105	nucleobase-containing small molecule metabolic process
P_vandeheii_004881_carbamoyl-phosphate_synthase_large_subunit_[Paenibacillus]	GO:0009064	0.85399	glutamine family amino acid metabolic process
P_vandeheii_004881_carbamoyl-phosphate_synthase_large_subunit_[Paenibacillus]	GO:1901135	0.79474	carbohydrate derivative metabolic process
P_vandeheii_004881_carbamoyl-phosphate_synthase_large_subunit_[Paenibacillus]	GO:0009117	0.58475	nucleotide metabolic process
P_vandeheii_004881_carbamoyl-phosphate_synthase_large_subunit_[Paenibacillus]	GO:0006753	0.51688	nucleoside phosphate metabolic process
P_vandeheii_004881_carbamoyl-phosphate_synthase_large_subunit_[Paenibacillus]	GO:0006796	0.45987	phosphate-containing compound metabolic process
P_vandeheii_004881_carbamoyl-phosphate_synthase_large_subunit_[Paenibacillus]	GO:0006793	0.45748	phosphorus metabolic process
P_vandeheii_004881_carbamoyl-phosphate_synthase_large_subunit_[Paenibacillus]	GO:0034654	0.38441	nucleobase-containing compound biosynthetic process
P_vandeheii_004881_carbamoyl-phosphate_synthase_large_subunit_[Paenibacillus]	GO:1901575	0.35566	organic substance catabolic process
P_vandeheii_004881_carbamoyl-phosphate_synthase_large_subunit_[Paenibacillus]	GO:0009056	0.32027	catabolic process
P_vandeheii_004881_carbamoyl-phosphate_synthase_large_subunit_[Paenibacillus]	GO:0006525	0.30613	arginine metabolic process
P_vandeheii_004881_carbamoyl-phosphate_synthase_large_subunit_[Paenibacillus]	GO:0019693	0.17678	ribose phosphate metabolic process
P_vandeheii_004881_carbamoyl-phosphate_synthase_large_subunit_[Paenibacillus]	GO:0090407	0.16793	organophosphate biosynthetic process
P_vandeheii_004881_carbamoyl-phosphate_synthase_large_subunit_[Paenibacillus]	GO:0044282	0.16482	small molecule catabolic process
P_vandeheii_004881_carbamoyl-phosphate_synthase_large_subunit_[Paenibacillus]	GO:0009259	0.1257	ribonucleotide metabolic process
P_vandeheii_004881_carbamoyl-phosphate_synthase_large_subunit_[Paenibacillus]	6.3.5.5	0.54788	6.3.5.5
P_vandeheii_004881_carbamoyl-phosphate_synthase_large_subunit_[Paenibacillus]	GO:0016874	0.99922	ligase activity
P_vandeheii_004881_carbamoyl-phosphate_synthase_large_subunit_[Paenibacillus]	GO:0005524	0.99908	ATP binding
P_vandeheii_004881_carbamoyl-phosphate_synthase_large_subunit_[Paenibacillus]	GO:0035639	0.9982	purine ribonucleoside triphosphate binding
P_vandeheii_004881_carbamoyl-phosphate_synthase_large_subunit_[Paenibacillus]	GO:0032559	0.99812	adenyl ribonucleotide binding
P_vandeheii_004881_carbamoyl-phosphate_synthase_large_subunit_[Paenibacillus]	GO:0030554	0.9979	adenyl nucleotide binding
P_vandeheii_004881_carbamoyl-phosphate_synthase_large_subunit_[Paenibacillus]	GO:0032555	0.99541	purine ribonucleotide binding
P_vandeheii_004881_carbamoyl-phosphate_synthase_large_subunit_[Paenibacillus]	GO:0032553	0.99536	ribonucleotide binding
P_vandeheii_004881_carbamoyl-phosphate_synthase_large_subunit_[Paenibacillus]	GO:0017076	0.99481	purine nucleotide binding
P_vandeheii_004881_carbamoyl-phosphate_synthase_large_subunit_[Paenibacillus]	GO:0097367	0.99039	carbohydrate derivative binding
P_vandeheii_004881_carbamoyl-phosphate_synthase_large_subunit_[Paenibacillus]	GO:0016884	0.98053	carbon-nitrogen ligase activity, with glutamine as amido-N-donor
P_vandeheii_004882_orotidine-5'-phosphate_decarboxylase_[Paenibacillus]	GO:0072528	1	pyrimidine-containing compound biosynthetic process
P_vandeheii_004882_orotidine-5'-phosphate_decarboxylase_[Paenibacillus]	GO:0072527	1	pyrimidine-containing compound metabolic process
P_vandeheii_004882_orotidine-5'-phosphate_decarboxylase_[Paenibacillus]	GO:0006796	0.99999	phosphate-containing compound metabolic process
P_vandeheii_004882_orotidine-5'-phosphate_decarboxylase_[Paenibacillus]	GO:0006793	0.99999	phosphorus metabolic process
P_vandeheii_004882_orotidine-5'-phosphate_decarboxylase_[Paenibacillus]	GO:0090407	0.99994	organophosphate biosynthetic process
P_vandeheii_004882_orotidine-5'-phosphate_decarboxylase_[Paenibacillus]	GO:0019637	0.99993	organophosphate metabolic process
P_vandeheii_004882_orotidine-5'-phosphate_decarboxylase_[Paenibacillus]	GO:0055086	0.99993	nucleobase-containing small molecule metabolic process
P_vandeheii_004882_orotidine-5'-phosphate_decarboxylase_[Paenibacillus]	GO:0006220	0.99989	pyrimidine nucleotide metabolic process
P_vandeheii_004882_orotidine-5'-phosphate_decarboxylase_[Paenibacillus]	GO:0006221	0.99986	pyrimidine nucleotide biosynthetic process
P_vandeheii_004882_orotidine-5'-phosphate_decarboxylase_[Paenibacillus]	GO:0009218	0.99986	pyrimidine ribonucleotide metabolic process
P_vandeheii_004882_orotidine-5'-phosphate_decarboxylase_[Paenibacillus]	GO:0046049	0.99985	UMP metabolic process
P_vandeheii_004882_orotidine-5'-phosphate_decarboxylase_[Paenibacillus]	GO:0009220	0.99983	pyrimidine ribonucleotide biosynthetic process
P_vandeheii_004882_orotidine-5'-phosphate_decarboxylase_[Paenibacillus]	GO:0006222	0.99978	UMP biosynthetic process
P_vandeheii_004882_orotidine-5'-phosphate_decarboxylase_[Paenibacillus]	GO:0009173	0.99973	pyrimidine ribonucleoside monophosphate metabolic process
P_vandeheii_004882_orotidine-5'-phosphate_decarboxylase_[Paenibacillus]	GO:0009174	0.99966	pyrimidine ribonucleoside monophosphate biosynthetic process
P_vandeheii_004882_orotidine-5'-phosphate_decarboxylase_[Paenibacillus]	GO:0009129	0.99919	pyrimidine nucleoside monophosphate metabolic process
P_vandeheii_004882_orotidine-5'-phosphate_decarboxylase_[Paenibacillus]	GO:0009117	0.99913	nucleotide metabolic process
P_vandeheii_004882_orotidine-5'-phosphate_decarboxylase_[Paenibacillus]	GO:0009130	0.99886	pyrimidine nucleoside monophosphate biosynthetic process
P_vandeheii_004882_orotidine-5'-phosphate_decarboxylase_[Paenibacillus]	GO:0006753	0.99879	nucleoside phosphate metabolic process
P_vandeheii_004882_orotidine-5'-phosphate_decarboxylase_[Paenibacillus]	GO:0034654	0.99831	nucleobase-containing compound biosynthetic process
P_vandeheii_004882_orotidine-5'-phosphate_decarboxylase_[Paenibacillus]	GO:0019856	0.99819	pyrimidine nucleobase biosynthetic process
P_vandeheii_004882_orotidine-5'-phosphate_decarboxylase_[Paenibacillus]	GO:0009156	0.99768	ribonucleoside monophosphate biosynthetic process
P_vandeheii_004882_orotidine-5'-phosphate_decarboxylase_[Paenibacillus]	GO:1901293	0.99725	nucleoside phosphate biosynthetic process
P_vandeheii_004882_orotidine-5'-phosphate_decarboxylase_[Paenibacillus]	GO:0009112	0.99701	nucleobase metabolic process
P_vandeheii_004882_orotidine-5'-phosphate_decarboxylase_[Paenibacillus]	GO:1901137	0.99627	carbohydrate derivative biosynthetic process
P_vandeheii_004882_orotidine-5'-phosphate_decarboxylase_[Paenibacillus]	GO:0046112	0.99623	nucleobase biosynthetic process
P_vandeheii_004882_orotidine-5'-phosphate_decarboxylase_[Paenibacillus]	GO:0009161	0.99621	ribonucleoside monophosphate metabolic process
P_vandeheii_004882_orotidine-5'-phosphate_decarboxylase_[Paenibacillus]	GO:0006206	0.99608	pyrimidine nucleobase metabolic process
P_vandeheii_004882_orotidine-5'-phosphate_decarboxylase_[Paenibacillus]	GO:0009165	0.99422	nucleotide biosynthetic process
P_vandeheii_004882_orotidine-5'-phosphate_decarboxylase_[Paenibacillus]	GO:0006207	0.99172	'de novo' pyrimidine nucleobase biosynthetic process
P_vandeheii_004882_orotidine-5'-phosphate_decarboxylase_[Paenibacillus]	GO:0009124	0.99103	nucleoside monophosphate biosynthetic process
P_vandeheii_004882_orotidine-5'-phosphate_decarboxylase_[Paenibacillus]	GO:0009260	0.98799	ribonucleotide biosynthetic process
P_vandeheii_004882_orotidine-5'-phosphate_decarboxylase_[Paenibacillus]	GO:0046390	0.98589	ribose phosphate biosynthetic process
P_vandeheii_004882_orotidine-5'-phosphate_decarboxylase_[Paenibacillus]	GO:0009123	0.98415	nucleoside monophosphate metabolic process
P_vandeheii_004882_orotidine-5'-phosphate_decarboxylase_[Paenibacillus]	GO:1901135	0.98375	carbohydrate derivative metabolic process
P_vandeheii_004882_orotidine-5'-phosphate_decarboxylase_[Paenibacillus]	GO:0044205	0.98005	'de novo' UMP biosynthetic process
P_vandeheii_004882_orotidine-5'-phosphate_decarboxylase_[Paenibacillus]	GO:0009259	0.9545	ribonucleotide metabolic process
P_vandeheii_004882_orotidine-5'-phosphate_decarboxylase_[Paenibacillus]	GO:0019693	0.93664	ribose phosphate metabolic process
P_vandeheii_004882_orotidine-5'-phosphate_decarboxylase_[Paenibacillus]	4.1.1.-	1	4.1.1.-
P_vandeheii_004882_orotidine-5'-phosphate_decarboxylase_[Paenibacillus]	4.1.1.23	1	4.1.1.23
P_vandeheii_004882_orotidine-5'-phosphate_decarboxylase_[Paenibacillus]	GO:0016831	1	carboxy-lyase activity
P_vandeheii_004882_orotidine-5'-phosphate_decarboxylase_[Paenibacillus]	GO:0016830	1	carbon-carbon lyase activity
P_vandeheii_004882_orotidine-5'-phosphate_decarboxylase_[Paenibacillus]	GO:0016829	1	lyase activity
P_vandeheii_004882_orotidine-5'-phosphate_decarboxylase_[Paenibacillus]	GO:0004590	1	orotidine-5'-phosphate decarboxylase activity
P_vandeheii_004883_orotate_phosphoribosyltransferase_[Paenibacillus]	GO:1901135	0.99999	carbohydrate derivative metabolic process
P_vandeheii_004883_orotate_phosphoribosyltransferase_[Paenibacillus]	GO:0034654	0.99993	nucleobase-containing compound biosynthetic process
P_vandeheii_004883_orotate_phosphoribosyltransferase_[Paenibacillus]	GO:1901657	0.99988	glycosyl compound metabolic process
P_vandeheii_004883_orotate_phosphoribosyltransferase_[Paenibacillus]	GO:0009116	0.99987	nucleoside metabolic process
P_vandeheii_004883_orotate_phosphoribosyltransferase_[Paenibacillus]	GO:1901137	0.9997	carbohydrate derivative biosynthetic process
P_vandeheii_004883_orotate_phosphoribosyltransferase_[Paenibacillus]	GO:0009156	0.99953	ribonucleoside monophosphate biosynthetic process
P_vandeheii_004883_orotate_phosphoribosyltransferase_[Paenibacillus]	GO:0006222	0.99943	UMP biosynthetic process
P_vandeheii_004883_orotate_phosphoribosyltransferase_[Paenibacillus]	GO:0009174	0.99928	pyrimidine ribonucleoside monophosphate biosynthetic process
P_vandeheii_004883_orotate_phosphoribosyltransferase_[Paenibacillus]	GO:0009220	0.99925	pyrimidine ribonucleotide biosynthetic process
P_vandeheii_004883_orotate_phosphoribosyltransferase_[Paenibacillus]	GO:0009165	0.99923	nucleotide biosynthetic process
P_vandeheii_004883_orotate_phosphoribosyltransferase_[Paenibacillus]	GO:0046049	0.99922	UMP metabolic process
P_vandeheii_004883_orotate_phosphoribosyltransferase_[Paenibacillus]	GO:1901293	0.99917	nucleoside phosphate biosynthetic process
P_vandeheii_004883_orotate_phosphoribosyltransferase_[Paenibacillus]	GO:0046390	0.99915	ribose phosphate biosynthetic process
P_vandeheii_004883_orotate_phosphoribosyltransferase_[Paenibacillus]	GO:0009124	0.99911	nucleoside monophosphate biosynthetic process
P_vandeheii_004883_orotate_phosphoribosyltransferase_[Paenibacillus]	GO:0009173	0.99903	pyrimidine ribonucleoside monophosphate metabolic process
P_vandeheii_004883_orotate_phosphoribosyltransferase_[Paenibacillus]	GO:0009218	0.99895	pyrimidine ribonucleotide metabolic process
P_vandeheii_004883_orotate_phosphoribosyltransferase_[Paenibacillus]	GO:0006221	0.99884	pyrimidine nucleotide biosynthetic process
P_vandeheii_004883_orotate_phosphoribosyltransferase_[Paenibacillus]	GO:0009123	0.99882	nucleoside monophosphate metabolic process
P_vandeheii_004883_orotate_phosphoribosyltransferase_[Paenibacillus]	GO:0009130	0.99881	pyrimidine nucleoside monophosphate biosynthetic process
P_vandeheii_004883_orotate_phosphoribosyltransferase_[Paenibacillus]	GO:0006753	0.99876	nucleoside phosphate metabolic process
P_vandeheii_004883_orotate_phosphoribosyltransferase_[Paenibacillus]	GO:0006220	0.99872	pyrimidine nucleotide metabolic process
P_vandeheii_004883_orotate_phosphoribosyltransferase_[Paenibacillus]	GO:0009161	0.99869	ribonucleoside monophosphate metabolic process
P_vandeheii_004883_orotate_phosphoribosyltransferase_[Paenibacillus]	GO:0009129	0.99848	pyrimidine nucleoside monophosphate metabolic process
P_vandeheii_004883_orotate_phosphoribosyltransferase_[Paenibacillus]	GO:0009117	0.99842	nucleotide metabolic process
P_vandeheii_004883_orotate_phosphoribosyltransferase_[Paenibacillus]	GO:0090407	0.9981	organophosphate biosynthetic process
P_vandeheii_004883_orotate_phosphoribosyltransferase_[Paenibacillus]	GO:0009260	0.99712	ribonucleotide biosynthetic process
P_vandeheii_004883_orotate_phosphoribosyltransferase_[Paenibacillus]	GO:0019693	0.9967	ribose phosphate metabolic process
P_vandeheii_004883_orotate_phosphoribosyltransferase_[Paenibacillus]	GO:0072528	0.99664	pyrimidine-containing compound biosynthetic process
P_vandeheii_004883_orotate_phosphoribosyltransferase_[Paenibacillus]	GO:0006793	0.99565	phosphorus metabolic process
P_vandeheii_004883_orotate_phosphoribosyltransferase_[Paenibacillus]	GO:0019637	0.9939	organophosphate metabolic process
P_vandeheii_004883_orotate_phosphoribosyltransferase_[Paenibacillus]	GO:0072527	0.99386	pyrimidine-containing compound metabolic process
P_vandeheii_004883_orotate_phosphoribosyltransferase_[Paenibacillus]	GO:0044205	0.99227	'de novo' UMP biosynthetic process
P_vandeheii_004883_orotate_phosphoribosyltransferase_[Paenibacillus]	GO:0006796	0.9917	phosphate-containing compound metabolic process
P_vandeheii_004883_orotate_phosphoribosyltransferase_[Paenibacillus]	GO:0009259	0.98179	ribonucleotide metabolic process
P_vandeheii_004883_orotate_phosphoribosyltransferase_[Paenibacillus]	2.4.2.10	0.99989	2.4.2.10
P_vandeheii_004883_orotate_phosphoribosyltransferase_[Paenibacillus]	GO:0016757	0.99878	transferase activity, transferring glycosyl groups
P_vandeheii_004883_orotate_phosphoribosyltransferase_[Paenibacillus]	GO:0000287	0.99507	magnesium ion binding
P_vandeheii_004884_ABC_transporter_ATP-binding_protein_[Paenibacillus]	GO:0051234	0.61657	establishment of localization
P_vandeheii_004884_ABC_transporter_ATP-binding_protein_[Paenibacillus]	GO:0006810	0.60024	transport
P_vandeheii_004884_ABC_transporter_ATP-binding_protein_[Paenibacillus]	GO:0006820	0.45178	anion transport
P_vandeheii_004884_ABC_transporter_ATP-binding_protein_[Paenibacillus]	GO:0006811	0.40005	ion transport
P_vandeheii_004884_ABC_transporter_ATP-binding_protein_[Paenibacillus]	GO:0071702	0.33643	organic substance transport
P_vandeheii_004884_ABC_transporter_ATP-binding_protein_[Paenibacillus]	GO:0071705	0.25073	nitrogen compound transport
P_vandeheii_004884_ABC_transporter_ATP-binding_protein_[Paenibacillus]	GO:0033036	0.19639	macromolecule localization
P_vandeheii_004884_ABC_transporter_ATP-binding_protein_[Paenibacillus]	GO:0055085	0.18646	transmembrane transport
P_vandeheii_004884_ABC_transporter_ATP-binding_protein_[Paenibacillus]	GO:0008104	0.15889	protein localization
P_vandeheii_004884_ABC_transporter_ATP-binding_protein_[Paenibacillus]	GO:0098656	0.14756	anion transmembrane transport
P_vandeheii_004884_ABC_transporter_ATP-binding_protein_[Paenibacillus]	GO:0045184	0.14682	establishment of protein localization
P_vandeheii_004884_ABC_transporter_ATP-binding_protein_[Paenibacillus]	GO:0042886	0.14402	amide transport
P_vandeheii_004884_ABC_transporter_ATP-binding_protein_[Paenibacillus]	GO:0015833	0.14361	peptide transport
P_vandeheii_004884_ABC_transporter_ATP-binding_protein_[Paenibacillus]	GO:0015031	0.13878	protein transport
P_vandeheii_004884_ABC_transporter_ATP-binding_protein_[Paenibacillus]	GO:0051641	0.13521	cellular localization
P_vandeheii_004884_ABC_transporter_ATP-binding_protein_[Paenibacillus]	GO:0016043	0.12908	cellular component organization
P_vandeheii_004884_ABC_transporter_ATP-binding_protein_[Paenibacillus]	GO:0034220	0.12889	ion transmembrane transport
P_vandeheii_004884_ABC_transporter_ATP-binding_protein_[Paenibacillus]	GO:0070727	0.11852	cellular macromolecule localization
P_vandeheii_004884_ABC_transporter_ATP-binding_protein_[Paenibacillus]	GO:0034613	0.11776	cellular protein localization
P_vandeheii_004884_ABC_transporter_ATP-binding_protein_[Paenibacillus]	GO:0044085	0.10881	cellular component biogenesis
P_vandeheii_004884_ABC_transporter_ATP-binding_protein_[Paenibacillus]	GO:0005886	0.95118	plasma membrane
P_vandeheii_004884_ABC_transporter_ATP-binding_protein_[Paenibacillus]	GO:0071944	0.94629	cell periphery
P_vandeheii_004884_ABC_transporter_ATP-binding_protein_[Paenibacillus]	3.6.3.-	0.15888	3.6.3.-
P_vandeheii_004884_ABC_transporter_ATP-binding_protein_[Paenibacillus]	GO:0032555	0.99997	purine ribonucleotide binding
P_vandeheii_004884_ABC_transporter_ATP-binding_protein_[Paenibacillus]	GO:0032553	0.99997	ribonucleotide binding
P_vandeheii_004884_ABC_transporter_ATP-binding_protein_[Paenibacillus]	GO:0035639	0.99997	purine ribonucleoside triphosphate binding
P_vandeheii_004884_ABC_transporter_ATP-binding_protein_[Paenibacillus]	GO:0017076	0.99997	purine nucleotide binding
P_vandeheii_004884_ABC_transporter_ATP-binding_protein_[Paenibacillus]	GO:0097367	0.99997	carbohydrate derivative binding
P_vandeheii_004884_ABC_transporter_ATP-binding_protein_[Paenibacillus]	GO:0032559	0.99587	adenyl ribonucleotide binding
P_vandeheii_004884_ABC_transporter_ATP-binding_protein_[Paenibacillus]	GO:0005524	0.9957	ATP binding
P_vandeheii_004884_ABC_transporter_ATP-binding_protein_[Paenibacillus]	GO:0030554	0.99536	adenyl nucleotide binding
P_vandeheii_004884_ABC_transporter_ATP-binding_protein_[Paenibacillus]	GO:0017111	0.99226	nucleoside-triphosphatase activity
P_vandeheii_004884_ABC_transporter_ATP-binding_protein_[Paenibacillus]	GO:0016462	0.99119	pyrophosphatase activity
P_vandeheii_004884_ABC_transporter_ATP-binding_protein_[Paenibacillus]	GO:0016818	0.99083	hydrolase activity, acting on acid anhydrides, in phosphorus-containing anhydrides
P_vandeheii_004884_ABC_transporter_ATP-binding_protein_[Paenibacillus]	GO:0016817	0.9908	hydrolase activity, acting on acid anhydrides
P_vandeheii_004884_ABC_transporter_ATP-binding_protein_[Paenibacillus]	GO:0016887	0.95201	ATPase activity
P_vandeheii_004884_ABC_transporter_ATP-binding_protein_[Paenibacillus]	GO:0005215	0.48309	transporter activity
P_vandeheii_004884_ABC_transporter_ATP-binding_protein_[Paenibacillus]	GO:0015399	0.42291	primary active transmembrane transporter activity
P_vandeheii_004884_ABC_transporter_ATP-binding_protein_[Paenibacillus]	GO:0042626	0.41507	ATPase-coupled transmembrane transporter activity
P_vandeheii_004884_ABC_transporter_ATP-binding_protein_[Paenibacillus]	GO:0022804	0.37657	active transmembrane transporter activity
P_vandeheii_004884_ABC_transporter_ATP-binding_protein_[Paenibacillus]	GO:0022857	0.35099	transmembrane transporter activity
P_vandeheii_004884_ABC_transporter_ATP-binding_protein_[Paenibacillus]	GO:0042625	0.17397	ATPase-coupled ion transmembrane transporter activity
P_vandeheii_004884_ABC_transporter_ATP-binding_protein_[Paenibacillus]	GO:0022853	0.16927	active ion transmembrane transporter activity
P_vandeheii_004884_ABC_transporter_ATP-binding_protein_[Paenibacillus]	GO:0015075	0.14333	ion transmembrane transporter activity
P_vandeheii_004884_ABC_transporter_ATP-binding_protein_[Paenibacillus]	GO:0140359	0.1396	ABC-type transporter activity
P_vandeheii_004884_ABC_transporter_ATP-binding_protein_[Paenibacillus]	GO:0008509	0.13408	anion transmembrane transporter activity
P_vandeheii_004885_efflux_RND_transporter_periplasmic_adaptor_subunit_[Paenibacillus]	GO:0009056	0.20472	catabolic process
P_vandeheii_004885_efflux_RND_transporter_periplasmic_adaptor_subunit_[Paenibacillus]	GO:1901575	0.18367	organic substance catabolic process
P_vandeheii_004885_efflux_RND_transporter_periplasmic_adaptor_subunit_[Paenibacillus]	GO:0006796	0.15356	phosphate-containing compound metabolic process
P_vandeheii_004885_efflux_RND_transporter_periplasmic_adaptor_subunit_[Paenibacillus]	GO:0006793	0.14821	phosphorus metabolic process
P_vandeheii_004885_efflux_RND_transporter_periplasmic_adaptor_subunit_[Paenibacillus]	GO:0044248	0.14098	cellular catabolic process
P_vandeheii_004885_efflux_RND_transporter_periplasmic_adaptor_subunit_[Paenibacillus]	GO:0051234	0.1403	establishment of localization
P_vandeheii_004885_efflux_RND_transporter_periplasmic_adaptor_subunit_[Paenibacillus]	GO:0006810	0.13511	transport
P_vandeheii_004885_efflux_RND_transporter_periplasmic_adaptor_subunit_[Paenibacillus]	GO:0016043	0.12831	cellular component organization
P_vandeheii_004885_efflux_RND_transporter_periplasmic_adaptor_subunit_[Paenibacillus]	GO:0019637	0.12285	organophosphate metabolic process
P_vandeheii_004885_efflux_RND_transporter_periplasmic_adaptor_subunit_[Paenibacillus]	GO:0006811	0.10998	ion transport
P_vandeheii_004885_efflux_RND_transporter_periplasmic_adaptor_subunit_[Paenibacillus]	GO:0006082	0.10482	organic acid metabolic process
P_vandeheii_004885_efflux_RND_transporter_periplasmic_adaptor_subunit_[Paenibacillus]	GO:0043436	0.10439	oxoacid metabolic process
P_vandeheii_004885_efflux_RND_transporter_periplasmic_adaptor_subunit_[Paenibacillus]	GO:0006950	0.10433	response to stress
P_vandeheii_004885_efflux_RND_transporter_periplasmic_adaptor_subunit_[Paenibacillus]	GO:0051716	0.10084	cellular response to stimulus
P_vandeheii_004885_efflux_RND_transporter_periplasmic_adaptor_subunit_[Paenibacillus]	GO:0043228	0.26613	non-membrane-bounded organelle
P_vandeheii_004885_efflux_RND_transporter_periplasmic_adaptor_subunit_[Paenibacillus]	GO:0043232	0.25758	intracellular non-membrane-bounded organelle
P_vandeheii_004885_efflux_RND_transporter_periplasmic_adaptor_subunit_[Paenibacillus]	GO:1990904	0.10406	ribonucleoprotein complex
P_vandeheii_004885_efflux_RND_transporter_periplasmic_adaptor_subunit_[Paenibacillus]	2.7.7.-	0.10344	2.7.7.-
P_vandeheii_004885_efflux_RND_transporter_periplasmic_adaptor_subunit_[Paenibacillus]	GO:0097367	0.18265	carbohydrate derivative binding
P_vandeheii_004885_efflux_RND_transporter_periplasmic_adaptor_subunit_[Paenibacillus]	GO:0032553	0.15864	ribonucleotide binding
P_vandeheii_004885_efflux_RND_transporter_periplasmic_adaptor_subunit_[Paenibacillus]	GO:0017076	0.13974	purine nucleotide binding
P_vandeheii_004885_efflux_RND_transporter_periplasmic_adaptor_subunit_[Paenibacillus]	GO:0032555	0.13775	purine ribonucleotide binding
P_vandeheii_004885_efflux_RND_transporter_periplasmic_adaptor_subunit_[Paenibacillus]	GO:0035639	0.13336	purine ribonucleoside triphosphate binding
P_vandeheii_004885_efflux_RND_transporter_periplasmic_adaptor_subunit_[Paenibacillus]	GO:0030554	0.11827	adenyl nucleotide binding
P_vandeheii_004885_efflux_RND_transporter_periplasmic_adaptor_subunit_[Paenibacillus]	GO:0032559	0.11618	adenyl ribonucleotide binding
P_vandeheii_004885_efflux_RND_transporter_periplasmic_adaptor_subunit_[Paenibacillus]	GO:0005524	0.11217	ATP binding
P_vandeheii_004886_FtsX-like_permease_family_protein_[Paenibacillus]	GO:0051234	0.2402	establishment of localization
P_vandeheii_004886_FtsX-like_permease_family_protein_[Paenibacillus]	GO:0006810	0.23343	transport
P_vandeheii_004886_FtsX-like_permease_family_protein_[Paenibacillus]	GO:0055085	0.22439	transmembrane transport
P_vandeheii_004886_FtsX-like_permease_family_protein_[Paenibacillus]	GO:0006811	0.19874	ion transport
P_vandeheii_004886_FtsX-like_permease_family_protein_[Paenibacillus]	GO:0006793	0.14286	phosphorus metabolic process
P_vandeheii_004886_FtsX-like_permease_family_protein_[Paenibacillus]	GO:0006796	0.13237	phosphate-containing compound metabolic process
P_vandeheii_004886_FtsX-like_permease_family_protein_[Paenibacillus]	GO:0034220	0.12972	ion transmembrane transport
P_vandeheii_004886_FtsX-like_permease_family_protein_[Paenibacillus]	GO:0016021	0.87513	integral component of membrane
P_vandeheii_004886_FtsX-like_permease_family_protein_[Paenibacillus]	GO:0031224	0.87385	intrinsic component of membrane
P_vandeheii_004886_FtsX-like_permease_family_protein_[Paenibacillus]	GO:0071944	0.61897	cell periphery
P_vandeheii_004886_FtsX-like_permease_family_protein_[Paenibacillus]	GO:0005886	0.57801	plasma membrane
P_vandeheii_004887_ABC_transporter_ATP-binding_protein_[Paenibacillus]	GO:0051234	0.89472	establishment of localization
P_vandeheii_004887_ABC_transporter_ATP-binding_protein_[Paenibacillus]	GO:0006810	0.8926	transport
P_vandeheii_004887_ABC_transporter_ATP-binding_protein_[Paenibacillus]	GO:0006811	0.73718	ion transport
P_vandeheii_004887_ABC_transporter_ATP-binding_protein_[Paenibacillus]	GO:0055085	0.73384	transmembrane transport
P_vandeheii_004887_ABC_transporter_ATP-binding_protein_[Paenibacillus]	GO:0006820	0.68223	anion transport
P_vandeheii_004887_ABC_transporter_ATP-binding_protein_[Paenibacillus]	GO:0034220	0.56534	ion transmembrane transport
P_vandeheii_004887_ABC_transporter_ATP-binding_protein_[Paenibacillus]	GO:0098656	0.52079	anion transmembrane transport
P_vandeheii_004887_ABC_transporter_ATP-binding_protein_[Paenibacillus]	GO:0071702	0.43967	organic substance transport
P_vandeheii_004887_ABC_transporter_ATP-binding_protein_[Paenibacillus]	GO:0071705	0.26948	nitrogen compound transport
P_vandeheii_004887_ABC_transporter_ATP-binding_protein_[Paenibacillus]	GO:0098660	0.20964	inorganic ion transmembrane transport
P_vandeheii_004887_ABC_transporter_ATP-binding_protein_[Paenibacillus]	GO:0006812	0.18405	cation transport
P_vandeheii_004887_ABC_transporter_ATP-binding_protein_[Paenibacillus]	GO:0015698	0.12622	inorganic anion transport
P_vandeheii_004887_ABC_transporter_ATP-binding_protein_[Paenibacillus]	GO:0098655	0.1194	cation transmembrane transport
P_vandeheii_004887_ABC_transporter_ATP-binding_protein_[Paenibacillus]	GO:0098661	0.10401	inorganic anion transmembrane transport
P_vandeheii_004887_ABC_transporter_ATP-binding_protein_[Paenibacillus]	GO:0033036	0.10136	macromolecule localization
P_vandeheii_004887_ABC_transporter_ATP-binding_protein_[Paenibacillus]	GO:0005886	0.91183	plasma membrane
P_vandeheii_004887_ABC_transporter_ATP-binding_protein_[Paenibacillus]	GO:0071944	0.90503	cell periphery
P_vandeheii_004887_ABC_transporter_ATP-binding_protein_[Paenibacillus]	3.6.3.-	0.57218	3.6.3.-
P_vandeheii_004887_ABC_transporter_ATP-binding_protein_[Paenibacillus]	7.5.2.-	0.13568	7.5.2.-
P_vandeheii_004887_ABC_transporter_ATP-binding_protein_[Paenibacillus]	7.6.2.-	0.13317	7.6.2.-
P_vandeheii_004887_ABC_transporter_ATP-binding_protein_[Paenibacillus]	7.3.2.-	0.1108	7.3.2.-
P_vandeheii_004887_ABC_transporter_ATP-binding_protein_[Paenibacillus]	GO:0032555	0.99998	purine ribonucleotide binding
P_vandeheii_004887_ABC_transporter_ATP-binding_protein_[Paenibacillus]	GO:0035639	0.99998	purine ribonucleoside triphosphate binding
P_vandeheii_004887_ABC_transporter_ATP-binding_protein_[Paenibacillus]	GO:0032553	0.99997	ribonucleotide binding
P_vandeheii_004887_ABC_transporter_ATP-binding_protein_[Paenibacillus]	GO:0017076	0.99997	purine nucleotide binding
P_vandeheii_004887_ABC_transporter_ATP-binding_protein_[Paenibacillus]	GO:0097367	0.99996	carbohydrate derivative binding
P_vandeheii_004887_ABC_transporter_ATP-binding_protein_[Paenibacillus]	GO:0016818	0.99811	hydrolase activity, acting on acid anhydrides, in phosphorus-containing anhydrides
P_vandeheii_004887_ABC_transporter_ATP-binding_protein_[Paenibacillus]	GO:0016817	0.99809	hydrolase activity, acting on acid anhydrides
P_vandeheii_004887_ABC_transporter_ATP-binding_protein_[Paenibacillus]	GO:0016462	0.9978	pyrophosphatase activity
P_vandeheii_004887_ABC_transporter_ATP-binding_protein_[Paenibacillus]	GO:0017111	0.9964	nucleoside-triphosphatase activity
P_vandeheii_004887_ABC_transporter_ATP-binding_protein_[Paenibacillus]	GO:0032559	0.99608	adenyl ribonucleotide binding
P_vandeheii_004887_ABC_transporter_ATP-binding_protein_[Paenibacillus]	GO:0005524	0.99602	ATP binding
P_vandeheii_004887_ABC_transporter_ATP-binding_protein_[Paenibacillus]	GO:0030554	0.99548	adenyl nucleotide binding
P_vandeheii_004887_ABC_transporter_ATP-binding_protein_[Paenibacillus]	GO:0016887	0.97991	ATPase activity
P_vandeheii_004887_ABC_transporter_ATP-binding_protein_[Paenibacillus]	GO:0005215	0.60206	transporter activity
P_vandeheii_004887_ABC_transporter_ATP-binding_protein_[Paenibacillus]	GO:0042626	0.5138	ATPase-coupled transmembrane transporter activity
P_vandeheii_004887_ABC_transporter_ATP-binding_protein_[Paenibacillus]	GO:0015399	0.50448	primary active transmembrane transporter activity
P_vandeheii_004887_ABC_transporter_ATP-binding_protein_[Paenibacillus]	GO:0022857	0.4952	transmembrane transporter activity
P_vandeheii_004887_ABC_transporter_ATP-binding_protein_[Paenibacillus]	GO:0022804	0.49062	active transmembrane transporter activity
P_vandeheii_004887_ABC_transporter_ATP-binding_protein_[Paenibacillus]	GO:0008509	0.31181	anion transmembrane transporter activity
P_vandeheii_004887_ABC_transporter_ATP-binding_protein_[Paenibacillus]	GO:0042625	0.29195	ATPase-coupled ion transmembrane transporter activity
P_vandeheii_004887_ABC_transporter_ATP-binding_protein_[Paenibacillus]	GO:0022853	0.27957	active ion transmembrane transporter activity
P_vandeheii_004887_ABC_transporter_ATP-binding_protein_[Paenibacillus]	GO:0015075	0.25579	ion transmembrane transporter activity
P_vandeheii_004887_ABC_transporter_ATP-binding_protein_[Paenibacillus]	GO:0140359	0.24344	ABC-type transporter activity
P_vandeheii_004888_extracellular_solute-binding_protein_[Paenibacillus]	GO:0051234	0.25614	establishment of localization
P_vandeheii_004888_extracellular_solute-binding_protein_[Paenibacillus]	GO:0006810	0.24804	transport
P_vandeheii_004888_extracellular_solute-binding_protein_[Paenibacillus]	GO:0006811	0.19332	ion transport
P_vandeheii_004888_extracellular_solute-binding_protein_[Paenibacillus]	GO:0009056	0.19332	catabolic process
P_vandeheii_004888_extracellular_solute-binding_protein_[Paenibacillus]	GO:1901575	0.1648	organic substance catabolic process
P_vandeheii_004888_extracellular_solute-binding_protein_[Paenibacillus]	GO:0044248	0.15313	cellular catabolic process
P_vandeheii_004888_extracellular_solute-binding_protein_[Paenibacillus]	GO:0006793	0.13199	phosphorus metabolic process
P_vandeheii_004888_extracellular_solute-binding_protein_[Paenibacillus]	GO:0006796	0.13128	phosphate-containing compound metabolic process
P_vandeheii_004888_extracellular_solute-binding_protein_[Paenibacillus]	GO:0016043	0.12683	cellular component organization
P_vandeheii_004888_extracellular_solute-binding_protein_[Paenibacillus]	GO:0005975	0.11909	carbohydrate metabolic process
P_vandeheii_004888_extracellular_solute-binding_protein_[Paenibacillus]	GO:0032501	0.11331	multicellular organismal process
P_vandeheii_004888_extracellular_solute-binding_protein_[Paenibacillus]	GO:0006820	0.11148	anion transport
P_vandeheii_004888_extracellular_solute-binding_protein_[Paenibacillus]	GO:0051716	0.1114	cellular response to stimulus
P_vandeheii_004888_extracellular_solute-binding_protein_[Paenibacillus]	GO:0044419	0.1098	biological process involved in interspecies interaction between organisms
P_vandeheii_004888_extracellular_solute-binding_protein_[Paenibacillus]	GO:0006950	0.10889	response to stress
P_vandeheii_004888_extracellular_solute-binding_protein_[Paenibacillus]	GO:0071702	0.10452	organic substance transport
P_vandeheii_004888_extracellular_solute-binding_protein_[Paenibacillus]	GO:0042221	0.10384	response to chemical
P_vandeheii_004888_extracellular_solute-binding_protein_[Paenibacillus]	GO:0071944	0.14673	cell periphery
P_vandeheii_004888_extracellular_solute-binding_protein_[Paenibacillus]	GO:0031224	0.12875	intrinsic component of membrane
P_vandeheii_004888_extracellular_solute-binding_protein_[Paenibacillus]	GO:0016021	0.12195	integral component of membrane
P_vandeheii_004888_extracellular_solute-binding_protein_[Paenibacillus]	GO:0005886	0.10512	plasma membrane
P_vandeheii_004888_extracellular_solute-binding_protein_[Paenibacillus]	3.2.1.-	0.11223	3.2.1.-
P_vandeheii_004888_extracellular_solute-binding_protein_[Paenibacillus]	GO:0140096	0.11489	catalytic activity, acting on a protein
P_vandeheii_004889_hypothetical_protein_JC-0503tmp_004889_[Paenibacillus]	GO:0019222	0.22857	regulation of metabolic process
P_vandeheii_004889_hypothetical_protein_JC-0503tmp_004889_[Paenibacillus]	GO:0031323	0.22419	regulation of cellular metabolic process
P_vandeheii_004889_hypothetical_protein_JC-0503tmp_004889_[Paenibacillus]	GO:0080090	0.21984	regulation of primary metabolic process
P_vandeheii_004889_hypothetical_protein_JC-0503tmp_004889_[Paenibacillus]	GO:0060255	0.21981	regulation of macromolecule metabolic process
P_vandeheii_004889_hypothetical_protein_JC-0503tmp_004889_[Paenibacillus]	GO:0051171	0.21712	regulation of nitrogen compound metabolic process
P_vandeheii_004889_hypothetical_protein_JC-0503tmp_004889_[Paenibacillus]	GO:0016070	0.20475	RNA metabolic process
P_vandeheii_004889_hypothetical_protein_JC-0503tmp_004889_[Paenibacillus]	GO:0016043	0.18866	cellular component organization
P_vandeheii_004889_hypothetical_protein_JC-0503tmp_004889_[Paenibacillus]	GO:0010468	0.18429	regulation of gene expression
P_vandeheii_004889_hypothetical_protein_JC-0503tmp_004889_[Paenibacillus]	GO:0009889	0.18364	regulation of biosynthetic process
P_vandeheii_004889_hypothetical_protein_JC-0503tmp_004889_[Paenibacillus]	GO:0031326	0.18237	regulation of cellular biosynthetic process
P_vandeheii_004889_hypothetical_protein_JC-0503tmp_004889_[Paenibacillus]	GO:0010556	0.17923	regulation of macromolecule biosynthetic process
P_vandeheii_004889_hypothetical_protein_JC-0503tmp_004889_[Paenibacillus]	GO:2000112	0.1777	regulation of cellular macromolecule biosynthetic process
P_vandeheii_004889_hypothetical_protein_JC-0503tmp_004889_[Paenibacillus]	GO:0044085	0.16148	cellular component biogenesis
P_vandeheii_004889_hypothetical_protein_JC-0503tmp_004889_[Paenibacillus]	GO:0043603	0.15904	cellular amide metabolic process
P_vandeheii_004889_hypothetical_protein_JC-0503tmp_004889_[Paenibacillus]	GO:0006518	0.15492	peptide metabolic process
P_vandeheii_004889_hypothetical_protein_JC-0503tmp_004889_[Paenibacillus]	GO:0019219	0.15418	regulation of nucleobase-containing compound metabolic process
P_vandeheii_004889_hypothetical_protein_JC-0503tmp_004889_[Paenibacillus]	GO:0097659	0.1536	nucleic acid-templated transcription
P_vandeheii_004889_hypothetical_protein_JC-0503tmp_004889_[Paenibacillus]	GO:0006351	0.15346	transcription, DNA-templated
P_vandeheii_004889_hypothetical_protein_JC-0503tmp_004889_[Paenibacillus]	GO:0051252	0.15272	regulation of RNA metabolic process
P_vandeheii_004889_hypothetical_protein_JC-0503tmp_004889_[Paenibacillus]	GO:0006412	0.15133	translation
P_vandeheii_004889_hypothetical_protein_JC-0503tmp_004889_[Paenibacillus]	GO:0032774	0.15072	RNA biosynthetic process
P_vandeheii_004889_hypothetical_protein_JC-0503tmp_004889_[Paenibacillus]	GO:0043043	0.1507	peptide biosynthetic process
P_vandeheii_004889_hypothetical_protein_JC-0503tmp_004889_[Paenibacillus]	GO:0043604	0.15046	amide biosynthetic process
P_vandeheii_004889_hypothetical_protein_JC-0503tmp_004889_[Paenibacillus]	GO:0051234	0.14467	establishment of localization
P_vandeheii_004889_hypothetical_protein_JC-0503tmp_004889_[Paenibacillus]	GO:2001141	0.1412	regulation of RNA biosynthetic process
P_vandeheii_004889_hypothetical_protein_JC-0503tmp_004889_[Paenibacillus]	GO:0006810	0.14112	transport
P_vandeheii_004889_hypothetical_protein_JC-0503tmp_004889_[Paenibacillus]	GO:1903506	0.14076	regulation of nucleic acid-templated transcription
P_vandeheii_004889_hypothetical_protein_JC-0503tmp_004889_[Paenibacillus]	GO:0006355	0.14002	regulation of transcription, DNA-templated
P_vandeheii_004889_hypothetical_protein_JC-0503tmp_004889_[Paenibacillus]	GO:0032502	0.13876	developmental process
P_vandeheii_004889_hypothetical_protein_JC-0503tmp_004889_[Paenibacillus]	GO:0034654	0.13482	nucleobase-containing compound biosynthetic process
P_vandeheii_004889_hypothetical_protein_JC-0503tmp_004889_[Paenibacillus]	GO:0051716	0.13423	cellular response to stimulus
P_vandeheii_004889_hypothetical_protein_JC-0503tmp_004889_[Paenibacillus]	GO:0043412	0.1337	macromolecule modification
P_vandeheii_004889_hypothetical_protein_JC-0503tmp_004889_[Paenibacillus]	GO:0048856	0.13227	anatomical structure development
P_vandeheii_004889_hypothetical_protein_JC-0503tmp_004889_[Paenibacillus]	GO:0036211	0.13226	protein modification process
P_vandeheii_004889_hypothetical_protein_JC-0503tmp_004889_[Paenibacillus]	GO:0006464	0.13223	cellular protein modification process
P_vandeheii_004889_hypothetical_protein_JC-0503tmp_004889_[Paenibacillus]	GO:0009056	0.13149	catabolic process
P_vandeheii_004889_hypothetical_protein_JC-0503tmp_004889_[Paenibacillus]	GO:0048519	0.13071	negative regulation of biological process
P_vandeheii_004889_hypothetical_protein_JC-0503tmp_004889_[Paenibacillus]	GO:0048518	0.12901	positive regulation of biological process
P_vandeheii_004889_hypothetical_protein_JC-0503tmp_004889_[Paenibacillus]	GO:1901575	0.1271	organic substance catabolic process
P_vandeheii_004889_hypothetical_protein_JC-0503tmp_004889_[Paenibacillus]	GO:0048523	0.12667	negative regulation of cellular process
P_vandeheii_004889_hypothetical_protein_JC-0503tmp_004889_[Paenibacillus]	GO:0006811	0.12302	ion transport
P_vandeheii_004889_hypothetical_protein_JC-0503tmp_004889_[Paenibacillus]	GO:0048522	0.12292	positive regulation of cellular process
P_vandeheii_004889_hypothetical_protein_JC-0503tmp_004889_[Paenibacillus]	GO:0051246	0.11878	regulation of protein metabolic process
P_vandeheii_004889_hypothetical_protein_JC-0503tmp_004889_[Paenibacillus]	GO:0032268	0.11729	regulation of cellular protein metabolic process
P_vandeheii_004889_hypothetical_protein_JC-0503tmp_004889_[Paenibacillus]	GO:0022607	0.11649	cellular component assembly
P_vandeheii_004889_hypothetical_protein_JC-0503tmp_004889_[Paenibacillus]	GO:0006950	0.11269	response to stress
P_vandeheii_004889_hypothetical_protein_JC-0503tmp_004889_[Paenibacillus]	GO:0007154	0.11192	cell communication
P_vandeheii_004889_hypothetical_protein_JC-0503tmp_004889_[Paenibacillus]	GO:0006996	0.11183	organelle organization
P_vandeheii_004889_hypothetical_protein_JC-0503tmp_004889_[Paenibacillus]	GO:0032501	0.1103	multicellular organismal process
P_vandeheii_004889_hypothetical_protein_JC-0503tmp_004889_[Paenibacillus]	GO:0023052	0.1098	signaling
P_vandeheii_004889_hypothetical_protein_JC-0503tmp_004889_[Paenibacillus]	GO:0044419	0.10909	biological process involved in interspecies interaction between organisms
P_vandeheii_004889_hypothetical_protein_JC-0503tmp_004889_[Paenibacillus]	GO:0006820	0.10871	anion transport
P_vandeheii_004889_hypothetical_protein_JC-0503tmp_004889_[Paenibacillus]	GO:0044248	0.10744	cellular catabolic process
P_vandeheii_004889_hypothetical_protein_JC-0503tmp_004889_[Paenibacillus]	GO:0042221	0.10579	response to chemical
P_vandeheii_004889_hypothetical_protein_JC-0503tmp_004889_[Paenibacillus]	GO:0009057	0.10505	macromolecule catabolic process
P_vandeheii_004889_hypothetical_protein_JC-0503tmp_004889_[Paenibacillus]	GO:0065009	0.10484	regulation of molecular function
P_vandeheii_004889_hypothetical_protein_JC-0503tmp_004889_[Paenibacillus]	GO:0009893	0.1048	positive regulation of metabolic process
P_vandeheii_004889_hypothetical_protein_JC-0503tmp_004889_[Paenibacillus]	GO:0007165	0.10394	signal transduction
P_vandeheii_004889_hypothetical_protein_JC-0503tmp_004889_[Paenibacillus]	GO:0031324	0.10268	negative regulation of cellular metabolic process
P_vandeheii_004889_hypothetical_protein_JC-0503tmp_004889_[Paenibacillus]	GO:0009892	0.1018	negative regulation of metabolic process
P_vandeheii_004889_hypothetical_protein_JC-0503tmp_004889_[Paenibacillus]	GO:0051172	0.10145	negative regulation of nitrogen compound metabolic process
P_vandeheii_004889_hypothetical_protein_JC-0503tmp_004889_[Paenibacillus]	GO:0065008	0.10107	regulation of biological quality
P_vandeheii_004889_hypothetical_protein_JC-0503tmp_004889_[Paenibacillus]	GO:0010604	0.10005	positive regulation of macromolecule metabolic process
P_vandeheii_004889_hypothetical_protein_JC-0503tmp_004889_[Paenibacillus]	GO:0043228	0.21597	non-membrane-bounded organelle
P_vandeheii_004889_hypothetical_protein_JC-0503tmp_004889_[Paenibacillus]	GO:0005634	0.21248	nucleus
P_vandeheii_004889_hypothetical_protein_JC-0503tmp_004889_[Paenibacillus]	GO:0043232	0.21246	intracellular non-membrane-bounded organelle
P_vandeheii_004889_hypothetical_protein_JC-0503tmp_004889_[Paenibacillus]	GO:0005840	0.15629	ribosome
P_vandeheii_004889_hypothetical_protein_JC-0503tmp_004889_[Paenibacillus]	2.7.7.-	0.31346	2.7.7.-
P_vandeheii_004889_hypothetical_protein_JC-0503tmp_004889_[Paenibacillus]	2.3.2.-	0.20217	2.3.2.-
P_vandeheii_004889_hypothetical_protein_JC-0503tmp_004889_[Paenibacillus]	2.7.7.6	0.17896	2.7.7.6
P_vandeheii_004889_hypothetical_protein_JC-0503tmp_004889_[Paenibacillus]	3.6.1.-	0.13708	3.6.1.-
P_vandeheii_004889_hypothetical_protein_JC-0503tmp_004889_[Paenibacillus]	2.3.2.27	0.12726	2.3.2.27
P_vandeheii_004889_hypothetical_protein_JC-0503tmp_004889_[Paenibacillus]	2.1.1.-	0.1161	2.1.1.-
P_vandeheii_004889_hypothetical_protein_JC-0503tmp_004889_[Paenibacillus]	3.1.1.-	0.10462	3.1.1.-
P_vandeheii_004889_hypothetical_protein_JC-0503tmp_004889_[Paenibacillus]	3.1.26.-	0.10304	3.1.26.-
P_vandeheii_004889_hypothetical_protein_JC-0503tmp_004889_[Paenibacillus]	3.4.22.-	0.10239	3.4.22.-
P_vandeheii_004889_hypothetical_protein_JC-0503tmp_004889_[Paenibacillus]	GO:0140110	0.16183	transcription regulator activity
P_vandeheii_004889_hypothetical_protein_JC-0503tmp_004889_[Paenibacillus]	GO:0003700	0.14636	DNA-binding transcription factor activity
P_vandeheii_004889_hypothetical_protein_JC-0503tmp_004889_[Paenibacillus]	GO:0098772	0.13394	molecular function regulator
P_vandeheii_004889_hypothetical_protein_JC-0503tmp_004889_[Paenibacillus]	GO:0016788	0.12294	hydrolase activity, acting on ester bonds
P_vandeheii_004889_hypothetical_protein_JC-0503tmp_004889_[Paenibacillus]	GO:0003735	0.1168	structural constituent of ribosome
P_vandeheii_004889_hypothetical_protein_JC-0503tmp_004889_[Paenibacillus]	GO:0005198	0.11132	structural molecule activity
P_vandeheii_004889_hypothetical_protein_JC-0503tmp_004889_[Paenibacillus]	GO:0046914	0.10729	transition metal ion binding
P_vandeheii_004892_tetratricopeptide_repeat_protein_[Paenibacillus]	GO:0043412	0.26532	macromolecule modification
P_vandeheii_004892_tetratricopeptide_repeat_protein_[Paenibacillus]	GO:0051234	0.15315	establishment of localization
P_vandeheii_004892_tetratricopeptide_repeat_protein_[Paenibacillus]	GO:0051716	0.14859	cellular response to stimulus
P_vandeheii_004892_tetratricopeptide_repeat_protein_[Paenibacillus]	GO:0006810	0.14727	transport
P_vandeheii_004892_tetratricopeptide_repeat_protein_[Paenibacillus]	GO:0016070	0.14364	RNA metabolic process
P_vandeheii_004892_tetratricopeptide_repeat_protein_[Paenibacillus]	GO:0006811	0.11978	ion transport
P_vandeheii_004892_tetratricopeptide_repeat_protein_[Paenibacillus]	GO:0036211	0.11938	protein modification process
P_vandeheii_004892_tetratricopeptide_repeat_protein_[Paenibacillus]	GO:0006464	0.11932	cellular protein modification process
P_vandeheii_004892_tetratricopeptide_repeat_protein_[Paenibacillus]	GO:0006793	0.11686	phosphorus metabolic process
P_vandeheii_004892_tetratricopeptide_repeat_protein_[Paenibacillus]	GO:0006796	0.11625	phosphate-containing compound metabolic process
P_vandeheii_004892_tetratricopeptide_repeat_protein_[Paenibacillus]	GO:0044085	0.11623	cellular component biogenesis
P_vandeheii_004892_tetratricopeptide_repeat_protein_[Paenibacillus]	GO:0006950	0.11214	response to stress
P_vandeheii_004892_tetratricopeptide_repeat_protein_[Paenibacillus]	GO:0016043	0.11049	cellular component organization
P_vandeheii_004892_tetratricopeptide_repeat_protein_[Paenibacillus]	GO:0032259	0.10978	methylation
P_vandeheii_004892_tetratricopeptide_repeat_protein_[Paenibacillus]	2.1.1.-	0.44795	2.1.1.-
P_vandeheii_004892_tetratricopeptide_repeat_protein_[Paenibacillus]	GO:0016741	0.68189	transferase activity, transferring one-carbon groups
P_vandeheii_004892_tetratricopeptide_repeat_protein_[Paenibacillus]	GO:0008168	0.65001	methyltransferase activity
P_vandeheii_004892_tetratricopeptide_repeat_protein_[Paenibacillus]	GO:0008757	0.18833	S-adenosylmethionine-dependent methyltransferase activity
P_vandeheii_004892_tetratricopeptide_repeat_protein_[Paenibacillus]	GO:0140098	0.18255	catalytic activity, acting on RNA
P_vandeheii_004892_tetratricopeptide_repeat_protein_[Paenibacillus]	GO:0140096	0.16484	catalytic activity, acting on a protein
P_vandeheii_004893_hypothetical_protein_JC-0503tmp_004893_[Paenibacillus]	GO:0016070	0.18774	RNA metabolic process
P_vandeheii_004893_hypothetical_protein_JC-0503tmp_004893_[Paenibacillus]	GO:0034654	0.18231	nucleobase-containing compound biosynthetic process
P_vandeheii_004893_hypothetical_protein_JC-0503tmp_004893_[Paenibacillus]	GO:0019222	0.16188	regulation of metabolic process
P_vandeheii_004893_hypothetical_protein_JC-0503tmp_004893_[Paenibacillus]	GO:0051234	0.15628	establishment of localization
P_vandeheii_004893_hypothetical_protein_JC-0503tmp_004893_[Paenibacillus]	GO:0006810	0.15338	transport
P_vandeheii_004893_hypothetical_protein_JC-0503tmp_004893_[Paenibacillus]	GO:0060255	0.15261	regulation of macromolecule metabolic process
P_vandeheii_004893_hypothetical_protein_JC-0503tmp_004893_[Paenibacillus]	GO:0006793	0.15233	phosphorus metabolic process
P_vandeheii_004893_hypothetical_protein_JC-0503tmp_004893_[Paenibacillus]	GO:0006796	0.14816	phosphate-containing compound metabolic process
P_vandeheii_004893_hypothetical_protein_JC-0503tmp_004893_[Paenibacillus]	GO:0031323	0.14716	regulation of cellular metabolic process
P_vandeheii_004893_hypothetical_protein_JC-0503tmp_004893_[Paenibacillus]	GO:0016043	0.14589	cellular component organization
P_vandeheii_004893_hypothetical_protein_JC-0503tmp_004893_[Paenibacillus]	GO:0044085	0.14585	cellular component biogenesis
P_vandeheii_004893_hypothetical_protein_JC-0503tmp_004893_[Paenibacillus]	GO:0080090	0.14034	regulation of primary metabolic process
P_vandeheii_004893_hypothetical_protein_JC-0503tmp_004893_[Paenibacillus]	GO:0051171	0.13883	regulation of nitrogen compound metabolic process
P_vandeheii_004893_hypothetical_protein_JC-0503tmp_004893_[Paenibacillus]	GO:0006811	0.13741	ion transport
P_vandeheii_004893_hypothetical_protein_JC-0503tmp_004893_[Paenibacillus]	GO:0010468	0.13247	regulation of gene expression
P_vandeheii_004893_hypothetical_protein_JC-0503tmp_004893_[Paenibacillus]	GO:0009889	0.12427	regulation of biosynthetic process
P_vandeheii_004893_hypothetical_protein_JC-0503tmp_004893_[Paenibacillus]	GO:0031326	0.12406	regulation of cellular biosynthetic process
P_vandeheii_004893_hypothetical_protein_JC-0503tmp_004893_[Paenibacillus]	GO:0010556	0.12139	regulation of macromolecule biosynthetic process
P_vandeheii_004893_hypothetical_protein_JC-0503tmp_004893_[Paenibacillus]	GO:2000112	0.12024	regulation of cellular macromolecule biosynthetic process
P_vandeheii_004893_hypothetical_protein_JC-0503tmp_004893_[Paenibacillus]	GO:1901135	0.11947	carbohydrate derivative metabolic process
P_vandeheii_004893_hypothetical_protein_JC-0503tmp_004893_[Paenibacillus]	GO:0043603	0.11379	cellular amide metabolic process
P_vandeheii_004893_hypothetical_protein_JC-0503tmp_004893_[Paenibacillus]	GO:1901137	0.1125	carbohydrate derivative biosynthetic process
P_vandeheii_004893_hypothetical_protein_JC-0503tmp_004893_[Paenibacillus]	GO:0006351	0.11156	transcription, DNA-templated
P_vandeheii_004893_hypothetical_protein_JC-0503tmp_004893_[Paenibacillus]	GO:0097659	0.11115	nucleic acid-templated transcription
P_vandeheii_004893_hypothetical_protein_JC-0503tmp_004893_[Paenibacillus]	GO:0032774	0.10852	RNA biosynthetic process
P_vandeheii_004893_hypothetical_protein_JC-0503tmp_004893_[Paenibacillus]	GO:0090407	0.10803	organophosphate biosynthetic process
P_vandeheii_004893_hypothetical_protein_JC-0503tmp_004893_[Paenibacillus]	GO:0019219	0.10723	regulation of nucleobase-containing compound metabolic process
P_vandeheii_004893_hypothetical_protein_JC-0503tmp_004893_[Paenibacillus]	GO:0051252	0.10556	regulation of RNA metabolic process
P_vandeheii_004893_hypothetical_protein_JC-0503tmp_004893_[Paenibacillus]	GO:0019637	0.10553	organophosphate metabolic process
P_vandeheii_004893_hypothetical_protein_JC-0503tmp_004893_[Paenibacillus]	GO:0006518	0.10496	peptide metabolic process
P_vandeheii_004893_hypothetical_protein_JC-0503tmp_004893_[Paenibacillus]	GO:0006412	0.10357	translation
P_vandeheii_004893_hypothetical_protein_JC-0503tmp_004893_[Paenibacillus]	GO:0043043	0.10289	peptide biosynthetic process
P_vandeheii_004893_hypothetical_protein_JC-0503tmp_004893_[Paenibacillus]	GO:0043604	0.10285	amide biosynthetic process
P_vandeheii_004893_hypothetical_protein_JC-0503tmp_004893_[Paenibacillus]	GO:0031224	0.13002	intrinsic component of membrane
P_vandeheii_004893_hypothetical_protein_JC-0503tmp_004893_[Paenibacillus]	GO:0016021	0.12967	integral component of membrane
P_vandeheii_004893_hypothetical_protein_JC-0503tmp_004893_[Paenibacillus]	GO:0071944	0.10787	cell periphery
P_vandeheii_004893_hypothetical_protein_JC-0503tmp_004893_[Paenibacillus]	GO:0043228	0.10182	non-membrane-bounded organelle
P_vandeheii_004893_hypothetical_protein_JC-0503tmp_004893_[Paenibacillus]	3.1.1.-	0.15102	3.1.1.-
P_vandeheii_004893_hypothetical_protein_JC-0503tmp_004893_[Paenibacillus]	2.7.7.-	0.14931	2.7.7.-
P_vandeheii_004893_hypothetical_protein_JC-0503tmp_004893_[Paenibacillus]	3.1.22.4	0.10692	3.1.22.4
P_vandeheii_004893_hypothetical_protein_JC-0503tmp_004893_[Paenibacillus]	3.1.22.-	0.10592	3.1.22.-
P_vandeheii_004894_hypothetical_protein_JC-0503tmp_004894_[Paenibacillus]	GO:0006793	0.20031	phosphorus metabolic process
P_vandeheii_004894_hypothetical_protein_JC-0503tmp_004894_[Paenibacillus]	GO:0006796	0.18767	phosphate-containing compound metabolic process
P_vandeheii_004894_hypothetical_protein_JC-0503tmp_004894_[Paenibacillus]	GO:0016070	0.16754	RNA metabolic process
P_vandeheii_004894_hypothetical_protein_JC-0503tmp_004894_[Paenibacillus]	GO:0009056	0.15198	catabolic process
P_vandeheii_004894_hypothetical_protein_JC-0503tmp_004894_[Paenibacillus]	GO:0006082	0.15119	organic acid metabolic process
P_vandeheii_004894_hypothetical_protein_JC-0503tmp_004894_[Paenibacillus]	GO:0044283	0.14905	small molecule biosynthetic process
P_vandeheii_004894_hypothetical_protein_JC-0503tmp_004894_[Paenibacillus]	GO:0043436	0.14681	oxoacid metabolic process
P_vandeheii_004894_hypothetical_protein_JC-0503tmp_004894_[Paenibacillus]	GO:0019752	0.14364	carboxylic acid metabolic process
P_vandeheii_004894_hypothetical_protein_JC-0503tmp_004894_[Paenibacillus]	GO:1901575	0.13914	organic substance catabolic process
P_vandeheii_004894_hypothetical_protein_JC-0503tmp_004894_[Paenibacillus]	GO:0019222	0.13819	regulation of metabolic process
P_vandeheii_004894_hypothetical_protein_JC-0503tmp_004894_[Paenibacillus]	GO:0044248	0.13764	cellular catabolic process
P_vandeheii_004894_hypothetical_protein_JC-0503tmp_004894_[Paenibacillus]	GO:0060255	0.12803	regulation of macromolecule metabolic process
P_vandeheii_004894_hypothetical_protein_JC-0503tmp_004894_[Paenibacillus]	GO:0019637	0.11967	organophosphate metabolic process
P_vandeheii_004894_hypothetical_protein_JC-0503tmp_004894_[Paenibacillus]	GO:0016043	0.11751	cellular component organization
P_vandeheii_004894_hypothetical_protein_JC-0503tmp_004894_[Paenibacillus]	GO:0031323	0.1171	regulation of cellular metabolic process
P_vandeheii_004894_hypothetical_protein_JC-0503tmp_004894_[Paenibacillus]	GO:0051716	0.11584	cellular response to stimulus
P_vandeheii_004894_hypothetical_protein_JC-0503tmp_004894_[Paenibacillus]	GO:0080090	0.11347	regulation of primary metabolic process
P_vandeheii_004894_hypothetical_protein_JC-0503tmp_004894_[Paenibacillus]	GO:0006520	0.11145	cellular amino acid metabolic process
P_vandeheii_004894_hypothetical_protein_JC-0503tmp_004894_[Paenibacillus]	GO:0051171	0.11118	regulation of nitrogen compound metabolic process
P_vandeheii_004894_hypothetical_protein_JC-0503tmp_004894_[Paenibacillus]	GO:0043412	0.10875	macromolecule modification
P_vandeheii_004894_hypothetical_protein_JC-0503tmp_004894_[Paenibacillus]	GO:0010468	0.10854	regulation of gene expression
P_vandeheii_004894_hypothetical_protein_JC-0503tmp_004894_[Paenibacillus]	GO:0055086	0.10545	nucleobase-containing small molecule metabolic process
P_vandeheii_004894_hypothetical_protein_JC-0503tmp_004894_[Paenibacillus]	GO:0036211	0.10374	protein modification process
P_vandeheii_004894_hypothetical_protein_JC-0503tmp_004894_[Paenibacillus]	GO:0006464	0.10373	cellular protein modification process
P_vandeheii_004894_hypothetical_protein_JC-0503tmp_004894_[Paenibacillus]	GO:1901135	0.10117	carbohydrate derivative metabolic process
P_vandeheii_004895_YjcZ_family_sporulation_protein_[Paenibacillus]	GO:0006796	0.26226	phosphate-containing compound metabolic process
P_vandeheii_004895_YjcZ_family_sporulation_protein_[Paenibacillus]	GO:0006793	0.25704	phosphorus metabolic process
P_vandeheii_004895_YjcZ_family_sporulation_protein_[Paenibacillus]	GO:0051234	0.21334	establishment of localization
P_vandeheii_004895_YjcZ_family_sporulation_protein_[Paenibacillus]	GO:0006810	0.21047	transport
P_vandeheii_004895_YjcZ_family_sporulation_protein_[Paenibacillus]	GO:1901135	0.20608	carbohydrate derivative metabolic process
P_vandeheii_004895_YjcZ_family_sporulation_protein_[Paenibacillus]	GO:0019637	0.18666	organophosphate metabolic process
P_vandeheii_004895_YjcZ_family_sporulation_protein_[Paenibacillus]	GO:0006811	0.16978	ion transport
P_vandeheii_004895_YjcZ_family_sporulation_protein_[Paenibacillus]	GO:0090407	0.16375	organophosphate biosynthetic process
P_vandeheii_004895_YjcZ_family_sporulation_protein_[Paenibacillus]	GO:0034654	0.15135	nucleobase-containing compound biosynthetic process
P_vandeheii_004895_YjcZ_family_sporulation_protein_[Paenibacillus]	GO:0016043	0.14596	cellular component organization
P_vandeheii_004895_YjcZ_family_sporulation_protein_[Paenibacillus]	GO:1901137	0.13115	carbohydrate derivative biosynthetic process
P_vandeheii_004895_YjcZ_family_sporulation_protein_[Paenibacillus]	GO:0044085	0.12918	cellular component biogenesis
P_vandeheii_004895_YjcZ_family_sporulation_protein_[Paenibacillus]	GO:0034220	0.12484	ion transmembrane transport
P_vandeheii_004895_YjcZ_family_sporulation_protein_[Paenibacillus]	GO:0055085	0.12464	transmembrane transport
P_vandeheii_004895_YjcZ_family_sporulation_protein_[Paenibacillus]	GO:0051716	0.12447	cellular response to stimulus
P_vandeheii_004895_YjcZ_family_sporulation_protein_[Paenibacillus]	GO:0065008	0.12279	regulation of biological quality
P_vandeheii_004895_YjcZ_family_sporulation_protein_[Paenibacillus]	GO:0023052	0.12114	signaling
P_vandeheii_004895_YjcZ_family_sporulation_protein_[Paenibacillus]	GO:0022900	0.11753	electron transport chain
P_vandeheii_004895_YjcZ_family_sporulation_protein_[Paenibacillus]	GO:0007154	0.11657	cell communication
P_vandeheii_004895_YjcZ_family_sporulation_protein_[Paenibacillus]	GO:0007165	0.11646	signal transduction
P_vandeheii_004895_YjcZ_family_sporulation_protein_[Paenibacillus]	GO:0032502	0.11242	developmental process
P_vandeheii_004895_YjcZ_family_sporulation_protein_[Paenibacillus]	GO:0016070	0.1102	RNA metabolic process
P_vandeheii_004895_YjcZ_family_sporulation_protein_[Paenibacillus]	GO:0019222	0.10928	regulation of metabolic process
P_vandeheii_004895_YjcZ_family_sporulation_protein_[Paenibacillus]	GO:0048856	0.10921	anatomical structure development
P_vandeheii_004895_YjcZ_family_sporulation_protein_[Paenibacillus]	GO:0009056	0.10437	catabolic process
P_vandeheii_004895_YjcZ_family_sporulation_protein_[Paenibacillus]	GO:0055086	0.10433	nucleobase-containing small molecule metabolic process
P_vandeheii_004895_YjcZ_family_sporulation_protein_[Paenibacillus]	GO:0006812	0.10281	cation transport
P_vandeheii_004895_YjcZ_family_sporulation_protein_[Paenibacillus]	GO:0016310	0.10201	phosphorylation
P_vandeheii_004895_YjcZ_family_sporulation_protein_[Paenibacillus]	GO:0016021	0.7268	integral component of membrane
P_vandeheii_004895_YjcZ_family_sporulation_protein_[Paenibacillus]	GO:0031224	0.72411	intrinsic component of membrane
P_vandeheii_004895_YjcZ_family_sporulation_protein_[Paenibacillus]	GO:0071944	0.34206	cell periphery
P_vandeheii_004895_YjcZ_family_sporulation_protein_[Paenibacillus]	GO:0005886	0.33825	plasma membrane
P_vandeheii_004895_YjcZ_family_sporulation_protein_[Paenibacillus]	GO:0031090	0.19159	organelle membrane
P_vandeheii_004895_YjcZ_family_sporulation_protein_[Paenibacillus]	GO:0098796	0.18372	membrane protein complex
P_vandeheii_004895_YjcZ_family_sporulation_protein_[Paenibacillus]	GO:0012505	0.14697	endomembrane system
P_vandeheii_004895_YjcZ_family_sporulation_protein_[Paenibacillus]	GO:0031984	0.13954	organelle subcompartment
P_vandeheii_004895_YjcZ_family_sporulation_protein_[Paenibacillus]	GO:0033177	0.12948	proton-transporting two-sector ATPase complex, proton-transporting domain
P_vandeheii_004895_YjcZ_family_sporulation_protein_[Paenibacillus]	GO:0045263	0.12667	proton-transporting ATP synthase complex, coupling factor F(o)
P_vandeheii_004895_YjcZ_family_sporulation_protein_[Paenibacillus]	GO:0005634	0.12091	nucleus
P_vandeheii_004895_YjcZ_family_sporulation_protein_[Paenibacillus]	GO:0009579	0.11269	thylakoid
P_vandeheii_004895_YjcZ_family_sporulation_protein_[Paenibacillus]	GO:0034357	0.11169	photosynthetic membrane
P_vandeheii_004895_YjcZ_family_sporulation_protein_[Paenibacillus]	GO:0031967	0.11096	organelle envelope
P_vandeheii_004895_YjcZ_family_sporulation_protein_[Paenibacillus]	GO:1902494	0.1075	catalytic complex
P_vandeheii_004895_YjcZ_family_sporulation_protein_[Paenibacillus]	GO:0042651	0.10514	thylakoid membrane
P_vandeheii_004895_YjcZ_family_sporulation_protein_[Paenibacillus]	2.7.7.-	0.19348	2.7.7.-
P_vandeheii_004895_YjcZ_family_sporulation_protein_[Paenibacillus]	3.1.22.4	0.1894	3.1.22.4
P_vandeheii_004895_YjcZ_family_sporulation_protein_[Paenibacillus]	3.1.22.-	0.17634	3.1.22.-
P_vandeheii_004895_YjcZ_family_sporulation_protein_[Paenibacillus]	3.6.1.7	0.16898	3.6.1.7
P_vandeheii_004895_YjcZ_family_sporulation_protein_[Paenibacillus]	6.3.3.3	0.15688	6.3.3.3
P_vandeheii_004895_YjcZ_family_sporulation_protein_[Paenibacillus]	1.3.7.7	0.15486	1.3.7.7
P_vandeheii_004895_YjcZ_family_sporulation_protein_[Paenibacillus]	6.3.3.-	0.15348	6.3.3.-
P_vandeheii_004895_YjcZ_family_sporulation_protein_[Paenibacillus]	1.2.1.38	0.15226	1.2.1.38
P_vandeheii_004895_YjcZ_family_sporulation_protein_[Paenibacillus]	3.1.1.-	0.13698	3.1.1.-
P_vandeheii_004895_YjcZ_family_sporulation_protein_[Paenibacillus]	1.18.1.2	0.13207	1.18.1.2
P_vandeheii_004895_YjcZ_family_sporulation_protein_[Paenibacillus]	3.1.1.29	0.13176	3.1.1.29
P_vandeheii_004895_YjcZ_family_sporulation_protein_[Paenibacillus]	7.1.1.-	0.13083	7.1.1.-
P_vandeheii_004895_YjcZ_family_sporulation_protein_[Paenibacillus]	5.3.1.6	0.1288	5.3.1.6
P_vandeheii_004895_YjcZ_family_sporulation_protein_[Paenibacillus]	1.3.7.-	0.1287	1.3.7.-
P_vandeheii_004895_YjcZ_family_sporulation_protein_[Paenibacillus]	5.1.3.-	0.11928	5.1.3.-
P_vandeheii_004895_YjcZ_family_sporulation_protein_[Paenibacillus]	3.5.1.44	0.11924	3.5.1.44
P_vandeheii_004895_YjcZ_family_sporulation_protein_[Paenibacillus]	1.8.1.-	0.1182	1.8.1.-
P_vandeheii_004895_YjcZ_family_sporulation_protein_[Paenibacillus]	3.6.1.15	0.11789	3.6.1.15
P_vandeheii_004895_YjcZ_family_sporulation_protein_[Paenibacillus]	1.18.1.-	0.11643	1.18.1.-
P_vandeheii_004895_YjcZ_family_sporulation_protein_[Paenibacillus]	2.7.7.3	0.11547	2.7.7.3
P_vandeheii_004895_YjcZ_family_sporulation_protein_[Paenibacillus]	1.1.1.-	0.1135	1.1.1.-
P_vandeheii_004895_YjcZ_family_sporulation_protein_[Paenibacillus]	1.8.1.9	0.11083	1.8.1.9
P_vandeheii_004895_YjcZ_family_sporulation_protein_[Paenibacillus]	2.7.1.39	0.10691	2.7.1.39
P_vandeheii_004895_YjcZ_family_sporulation_protein_[Paenibacillus]	3.6.1.-	0.1063	3.6.1.-
P_vandeheii_004895_YjcZ_family_sporulation_protein_[Paenibacillus]	4.6.1.12	0.10591	4.6.1.12
P_vandeheii_004895_YjcZ_family_sporulation_protein_[Paenibacillus]	2.7.7.60	0.10184	2.7.7.60
P_vandeheii_004895_YjcZ_family_sporulation_protein_[Paenibacillus]	GO:0022857	0.28888	transmembrane transporter activity
P_vandeheii_004895_YjcZ_family_sporulation_protein_[Paenibacillus]	GO:0005215	0.28348	transporter activity
P_vandeheii_004895_YjcZ_family_sporulation_protein_[Paenibacillus]	GO:0015075	0.26636	ion transmembrane transporter activity
P_vandeheii_004895_YjcZ_family_sporulation_protein_[Paenibacillus]	GO:0015318	0.21916	inorganic molecular entity transmembrane transporter activity
P_vandeheii_004895_YjcZ_family_sporulation_protein_[Paenibacillus]	GO:0097367	0.18809	carbohydrate derivative binding
P_vandeheii_004895_YjcZ_family_sporulation_protein_[Paenibacillus]	GO:0032555	0.18467	purine ribonucleotide binding
P_vandeheii_004895_YjcZ_family_sporulation_protein_[Paenibacillus]	GO:0032553	0.18219	ribonucleotide binding
P_vandeheii_004895_YjcZ_family_sporulation_protein_[Paenibacillus]	GO:0017076	0.1806	purine nucleotide binding
P_vandeheii_004895_YjcZ_family_sporulation_protein_[Paenibacillus]	GO:0035639	0.17531	purine ribonucleoside triphosphate binding
P_vandeheii_004895_YjcZ_family_sporulation_protein_[Paenibacillus]	GO:0008324	0.15706	cation transmembrane transporter activity
P_vandeheii_004895_YjcZ_family_sporulation_protein_[Paenibacillus]	GO:0022890	0.14721	inorganic cation transmembrane transporter activity
P_vandeheii_004895_YjcZ_family_sporulation_protein_[Paenibacillus]	GO:0009055	0.13274	electron transfer activity
P_vandeheii_004895_YjcZ_family_sporulation_protein_[Paenibacillus]	GO:0032559	0.12415	adenyl ribonucleotide binding
P_vandeheii_004895_YjcZ_family_sporulation_protein_[Paenibacillus]	GO:0030554	0.12178	adenyl nucleotide binding
P_vandeheii_004895_YjcZ_family_sporulation_protein_[Paenibacillus]	GO:0005524	0.12097	ATP binding
P_vandeheii_004895_YjcZ_family_sporulation_protein_[Paenibacillus]	GO:0140096	0.1156	catalytic activity, acting on a protein
P_vandeheii_004895_YjcZ_family_sporulation_protein_[Paenibacillus]	GO:0008509	0.11299	anion transmembrane transporter activity
P_vandeheii_004895_YjcZ_family_sporulation_protein_[Paenibacillus]	GO:0015078	0.11018	proton transmembrane transporter activity
P_vandeheii_004895_YjcZ_family_sporulation_protein_[Paenibacillus]	GO:0015267	0.1101	channel activity
P_vandeheii_004895_YjcZ_family_sporulation_protein_[Paenibacillus]	GO:0022803	0.11	passive transmembrane transporter activity
P_vandeheii_004896_DUF1904_domain-containing_protein_[Paenibacillus]	GO:0006396	0.31445	RNA processing
P_vandeheii_004896_DUF1904_domain-containing_protein_[Paenibacillus]	GO:0034470	0.27821	ncRNA processing
P_vandeheii_004896_DUF1904_domain-containing_protein_[Paenibacillus]	GO:0034660	0.2709	ncRNA metabolic process
P_vandeheii_004896_DUF1904_domain-containing_protein_[Paenibacillus]	GO:0008033	0.26799	tRNA processing
P_vandeheii_004896_DUF1904_domain-containing_protein_[Paenibacillus]	GO:0006399	0.25977	tRNA metabolic process
P_vandeheii_004896_DUF1904_domain-containing_protein_[Paenibacillus]	GO:0016070	0.22064	RNA metabolic process
P_vandeheii_004896_DUF1904_domain-containing_protein_[Paenibacillus]	GO:0043603	0.15012	cellular amide metabolic process
P_vandeheii_004896_DUF1904_domain-containing_protein_[Paenibacillus]	GO:0006400	0.13373	tRNA modification
P_vandeheii_004896_DUF1904_domain-containing_protein_[Paenibacillus]	GO:0006793	0.11683	phosphorus metabolic process
P_vandeheii_004896_DUF1904_domain-containing_protein_[Paenibacillus]	GO:0006796	0.11283	phosphate-containing compound metabolic process
P_vandeheii_004896_DUF1904_domain-containing_protein_[Paenibacillus]	GO:0016829	0.25661	lyase activity
P_vandeheii_004896_DUF1904_domain-containing_protein_[Paenibacillus]	GO:0016853	0.12728	isomerase activity
P_vandeheii_004897_MFS_transporter_[Paenibacillus]	GO:0055085	0.51227	transmembrane transport
P_vandeheii_004897_MFS_transporter_[Paenibacillus]	GO:0006810	0.48053	transport
P_vandeheii_004897_MFS_transporter_[Paenibacillus]	GO:0051234	0.48033	establishment of localization
P_vandeheii_004897_MFS_transporter_[Paenibacillus]	GO:0006811	0.44652	ion transport
P_vandeheii_004897_MFS_transporter_[Paenibacillus]	GO:0034220	0.37806	ion transmembrane transport
P_vandeheii_004897_MFS_transporter_[Paenibacillus]	GO:0006796	0.32964	phosphate-containing compound metabolic process
P_vandeheii_004897_MFS_transporter_[Paenibacillus]	GO:0006793	0.32595	phosphorus metabolic process
P_vandeheii_004897_MFS_transporter_[Paenibacillus]	GO:1901135	0.2526	carbohydrate derivative metabolic process
P_vandeheii_004897_MFS_transporter_[Paenibacillus]	GO:0006812	0.23475	cation transport
P_vandeheii_004897_MFS_transporter_[Paenibacillus]	GO:1901137	0.22486	carbohydrate derivative biosynthetic process
P_vandeheii_004897_MFS_transporter_[Paenibacillus]	GO:0098655	0.22307	cation transmembrane transport
P_vandeheii_004897_MFS_transporter_[Paenibacillus]	GO:0098660	0.20727	inorganic ion transmembrane transport
P_vandeheii_004897_MFS_transporter_[Paenibacillus]	GO:0098662	0.2012	inorganic cation transmembrane transport
P_vandeheii_004897_MFS_transporter_[Paenibacillus]	GO:0006820	0.19202	anion transport
P_vandeheii_004897_MFS_transporter_[Paenibacillus]	GO:0006091	0.17804	generation of precursor metabolites and energy
P_vandeheii_004897_MFS_transporter_[Paenibacillus]	GO:0090407	0.17485	organophosphate biosynthetic process
P_vandeheii_004897_MFS_transporter_[Paenibacillus]	GO:0019637	0.168	organophosphate metabolic process
P_vandeheii_004897_MFS_transporter_[Paenibacillus]	GO:0046034	0.15297	ATP metabolic process
P_vandeheii_004897_MFS_transporter_[Paenibacillus]	GO:0045333	0.14137	cellular respiration
P_vandeheii_004897_MFS_transporter_[Paenibacillus]	GO:0071702	0.13648	organic substance transport
P_vandeheii_004897_MFS_transporter_[Paenibacillus]	GO:0016310	0.13529	phosphorylation
P_vandeheii_004897_MFS_transporter_[Paenibacillus]	GO:0065008	0.13151	regulation of biological quality
P_vandeheii_004897_MFS_transporter_[Paenibacillus]	GO:0022900	0.13005	electron transport chain
P_vandeheii_004897_MFS_transporter_[Paenibacillus]	GO:0015980	0.1113	energy derivation by oxidation of organic compounds
P_vandeheii_004897_MFS_transporter_[Paenibacillus]	GO:0008654	0.1065	phospholipid biosynthetic process
P_vandeheii_004897_MFS_transporter_[Paenibacillus]	GO:0006629	0.10549	lipid metabolic process
P_vandeheii_004897_MFS_transporter_[Paenibacillus]	GO:0008610	0.10526	lipid biosynthetic process
P_vandeheii_004897_MFS_transporter_[Paenibacillus]	GO:0044255	0.104	cellular lipid metabolic process
P_vandeheii_004897_MFS_transporter_[Paenibacillus]	GO:0071705	0.10266	nitrogen compound transport
P_vandeheii_004897_MFS_transporter_[Paenibacillus]	GO:0016021	0.71874	integral component of membrane
P_vandeheii_004897_MFS_transporter_[Paenibacillus]	GO:0031224	0.7161	intrinsic component of membrane
P_vandeheii_004897_MFS_transporter_[Paenibacillus]	GO:0071944	0.25452	cell periphery
P_vandeheii_004897_MFS_transporter_[Paenibacillus]	GO:0005886	0.24185	plasma membrane
P_vandeheii_004897_MFS_transporter_[Paenibacillus]	GO:0005215	0.3937	transporter activity
P_vandeheii_004897_MFS_transporter_[Paenibacillus]	GO:0022857	0.38851	transmembrane transporter activity
P_vandeheii_004897_MFS_transporter_[Paenibacillus]	GO:0015075	0.28492	ion transmembrane transporter activity
P_vandeheii_004897_MFS_transporter_[Paenibacillus]	GO:0015318	0.22482	inorganic molecular entity transmembrane transporter activity
P_vandeheii_004897_MFS_transporter_[Paenibacillus]	GO:0022804	0.16887	active transmembrane transporter activity
P_vandeheii_004897_MFS_transporter_[Paenibacillus]	GO:0097367	0.14886	carbohydrate derivative binding
P_vandeheii_004897_MFS_transporter_[Paenibacillus]	GO:0008509	0.14794	anion transmembrane transporter activity
P_vandeheii_004897_MFS_transporter_[Paenibacillus]	GO:0032553	0.14617	ribonucleotide binding
P_vandeheii_004897_MFS_transporter_[Paenibacillus]	GO:0008324	0.14525	cation transmembrane transporter activity
P_vandeheii_004897_MFS_transporter_[Paenibacillus]	GO:0032559	0.14148	adenyl ribonucleotide binding
P_vandeheii_004897_MFS_transporter_[Paenibacillus]	GO:0005524	0.13737	ATP binding
P_vandeheii_004897_MFS_transporter_[Paenibacillus]	GO:0030554	0.13394	adenyl nucleotide binding
P_vandeheii_004897_MFS_transporter_[Paenibacillus]	GO:0022890	0.13134	inorganic cation transmembrane transporter activity
P_vandeheii_004897_MFS_transporter_[Paenibacillus]	GO:0032555	0.12617	purine ribonucleotide binding
P_vandeheii_004897_MFS_transporter_[Paenibacillus]	GO:0017076	0.11879	purine nucleotide binding
P_vandeheii_004897_MFS_transporter_[Paenibacillus]	GO:0035639	0.11743	purine ribonucleoside triphosphate binding
P_vandeheii_004897_MFS_transporter_[Paenibacillus]	GO:0022853	0.10534	active ion transmembrane transporter activity
P_vandeheii_004897_MFS_transporter_[Paenibacillus]	GO:0009055	0.10407	electron transfer activity
P_vandeheii_004898_hypothetical_protein_JC-0503tmp_004898_[Paenibacillus]	GO:0006810	0.23477	transport
P_vandeheii_004898_hypothetical_protein_JC-0503tmp_004898_[Paenibacillus]	GO:0051234	0.2099	establishment of localization
P_vandeheii_004898_hypothetical_protein_JC-0503tmp_004898_[Paenibacillus]	GO:0006820	0.1487	anion transport
P_vandeheii_004898_hypothetical_protein_JC-0503tmp_004898_[Paenibacillus]	GO:0071702	0.1055	organic substance transport
P_vandeheii_004898_hypothetical_protein_JC-0503tmp_004898_[Paenibacillus]	GO:0031224	0.94776	intrinsic component of membrane
P_vandeheii_004898_hypothetical_protein_JC-0503tmp_004898_[Paenibacillus]	GO:0005886	0.72437	plasma membrane
P_vandeheii_004898_hypothetical_protein_JC-0503tmp_004898_[Paenibacillus]	GO:0071944	0.70067	cell periphery
P_vandeheii_004898_hypothetical_protein_JC-0503tmp_004898_[Paenibacillus]	GO:0098796	0.26242	membrane protein complex
P_vandeheii_004898_hypothetical_protein_JC-0503tmp_004898_[Paenibacillus]	GO:0016655	0.14195	oxidoreductase activity, acting on NAD(P)H, quinone or similar compound as acceptor
P_vandeheii_004899_ATP-binding_protein_[Paenibacillus]	GO:0016070	0.20031	RNA metabolic process
P_vandeheii_004899_ATP-binding_protein_[Paenibacillus]	GO:0009056	0.1831	catabolic process
P_vandeheii_004899_ATP-binding_protein_[Paenibacillus]	GO:0016043	0.18252	cellular component organization
P_vandeheii_004899_ATP-binding_protein_[Paenibacillus]	GO:0044248	0.17665	cellular catabolic process
P_vandeheii_004899_ATP-binding_protein_[Paenibacillus]	GO:0051716	0.17518	cellular response to stimulus
P_vandeheii_004899_ATP-binding_protein_[Paenibacillus]	GO:0044085	0.16187	cellular component biogenesis
P_vandeheii_004899_ATP-binding_protein_[Paenibacillus]	GO:1901575	0.16132	organic substance catabolic process
P_vandeheii_004899_ATP-binding_protein_[Paenibacillus]	GO:0034654	0.15801	nucleobase-containing compound biosynthetic process
P_vandeheii_004899_ATP-binding_protein_[Paenibacillus]	GO:0043412	0.15218	macromolecule modification
P_vandeheii_004899_ATP-binding_protein_[Paenibacillus]	GO:0006950	0.14982	response to stress
P_vandeheii_004899_ATP-binding_protein_[Paenibacillus]	GO:0019222	0.1336	regulation of metabolic process
P_vandeheii_004899_ATP-binding_protein_[Paenibacillus]	GO:0051234	0.12642	establishment of localization
P_vandeheii_004899_ATP-binding_protein_[Paenibacillus]	GO:0006793	0.12524	phosphorus metabolic process
P_vandeheii_004899_ATP-binding_protein_[Paenibacillus]	GO:0036211	0.12388	protein modification process
P_vandeheii_004899_ATP-binding_protein_[Paenibacillus]	GO:0006464	0.12382	cellular protein modification process
P_vandeheii_004899_ATP-binding_protein_[Paenibacillus]	GO:0060255	0.12371	regulation of macromolecule metabolic process
P_vandeheii_004899_ATP-binding_protein_[Paenibacillus]	GO:0006810	0.12159	transport
P_vandeheii_004899_ATP-binding_protein_[Paenibacillus]	GO:0006796	0.11803	phosphate-containing compound metabolic process
P_vandeheii_004899_ATP-binding_protein_[Paenibacillus]	GO:0031323	0.11568	regulation of cellular metabolic process
P_vandeheii_004899_ATP-binding_protein_[Paenibacillus]	GO:0006996	0.1131	organelle organization
P_vandeheii_004899_ATP-binding_protein_[Paenibacillus]	GO:0033554	0.11193	cellular response to stress
P_vandeheii_004899_ATP-binding_protein_[Paenibacillus]	GO:0006396	0.1119	RNA processing
P_vandeheii_004899_ATP-binding_protein_[Paenibacillus]	GO:0006082	0.11145	organic acid metabolic process
P_vandeheii_004899_ATP-binding_protein_[Paenibacillus]	GO:0080090	0.1109	regulation of primary metabolic process
P_vandeheii_004899_ATP-binding_protein_[Paenibacillus]	GO:0043436	0.1089	oxoacid metabolic process
P_vandeheii_004899_ATP-binding_protein_[Paenibacillus]	GO:0051171	0.10748	regulation of nitrogen compound metabolic process
P_vandeheii_004899_ATP-binding_protein_[Paenibacillus]	GO:0032502	0.10734	developmental process
P_vandeheii_004899_ATP-binding_protein_[Paenibacillus]	GO:0019752	0.10666	carboxylic acid metabolic process
P_vandeheii_004899_ATP-binding_protein_[Paenibacillus]	GO:0006811	0.10321	ion transport
P_vandeheii_004899_ATP-binding_protein_[Paenibacillus]	GO:0006259	0.103	DNA metabolic process
P_vandeheii_004899_ATP-binding_protein_[Paenibacillus]	GO:0048856	0.10101	anatomical structure development
P_vandeheii_004899_ATP-binding_protein_[Paenibacillus]	GO:0048519	0.10045	negative regulation of biological process
P_vandeheii_004899_ATP-binding_protein_[Paenibacillus]	GO:0032559	0.68474	adenyl ribonucleotide binding
P_vandeheii_004899_ATP-binding_protein_[Paenibacillus]	GO:0030554	0.68239	adenyl nucleotide binding
P_vandeheii_004899_ATP-binding_protein_[Paenibacillus]	GO:0005524	0.68111	ATP binding
P_vandeheii_004899_ATP-binding_protein_[Paenibacillus]	GO:0032555	0.67481	purine ribonucleotide binding
P_vandeheii_004899_ATP-binding_protein_[Paenibacillus]	GO:0032553	0.67218	ribonucleotide binding
P_vandeheii_004899_ATP-binding_protein_[Paenibacillus]	GO:0017076	0.67155	purine nucleotide binding
P_vandeheii_004899_ATP-binding_protein_[Paenibacillus]	GO:0035639	0.66924	purine ribonucleoside triphosphate binding
P_vandeheii_004899_ATP-binding_protein_[Paenibacillus]	GO:0097367	0.66485	carbohydrate derivative binding
P_vandeheii_004899_ATP-binding_protein_[Paenibacillus]	GO:0016301	0.37057	kinase activity
P_vandeheii_004899_ATP-binding_protein_[Paenibacillus]	GO:0016772	0.32956	transferase activity, transferring phosphorus-containing groups
P_vandeheii_004899_ATP-binding_protein_[Paenibacillus]	GO:0140096	0.32612	catalytic activity, acting on a protein
P_vandeheii_004899_ATP-binding_protein_[Paenibacillus]	GO:0016773	0.24479	phosphotransferase activity, alcohol group as acceptor
P_vandeheii_004899_ATP-binding_protein_[Paenibacillus]	GO:0004672	0.12861	protein kinase activity
P_vandeheii_004899_ATP-binding_protein_[Paenibacillus]	GO:0016775	0.11022	phosphotransferase activity, nitrogenous group as acceptor
P_vandeheii_004900_NucA/NucB_deoxyribonuclease_domain-containing_protein_[Paenibacillus]	GO:0022900	0.41825	electron transport chain
P_vandeheii_004900_NucA/NucB_deoxyribonuclease_domain-containing_protein_[Paenibacillus]	GO:0015979	0.29637	photosynthesis
P_vandeheii_004900_NucA/NucB_deoxyribonuclease_domain-containing_protein_[Paenibacillus]	GO:0019684	0.18822	photosynthesis, light reaction
P_vandeheii_004900_NucA/NucB_deoxyribonuclease_domain-containing_protein_[Paenibacillus]	GO:0009767	0.16339	photosynthetic electron transport chain
P_vandeheii_004900_NucA/NucB_deoxyribonuclease_domain-containing_protein_[Paenibacillus]	GO:0031224	0.82064	intrinsic component of membrane
P_vandeheii_004900_NucA/NucB_deoxyribonuclease_domain-containing_protein_[Paenibacillus]	GO:0071944	0.42202	cell periphery
P_vandeheii_004900_NucA/NucB_deoxyribonuclease_domain-containing_protein_[Paenibacillus]	GO:0005886	0.422	plasma membrane
P_vandeheii_004901_hypothetical_protein_JC-0503tmp_004901_[Paenibacillus]	GO:0016043	0.20264	cellular component organization
P_vandeheii_004901_hypothetical_protein_JC-0503tmp_004901_[Paenibacillus]	GO:0034654	0.17687	nucleobase-containing compound biosynthetic process
P_vandeheii_004901_hypothetical_protein_JC-0503tmp_004901_[Paenibacillus]	GO:0051234	0.1756	establishment of localization
P_vandeheii_004901_hypothetical_protein_JC-0503tmp_004901_[Paenibacillus]	GO:0006810	0.16794	transport
P_vandeheii_004901_hypothetical_protein_JC-0503tmp_004901_[Paenibacillus]	GO:0016070	0.1673	RNA metabolic process
P_vandeheii_004901_hypothetical_protein_JC-0503tmp_004901_[Paenibacillus]	GO:0031323	0.16315	regulation of cellular metabolic process
P_vandeheii_004901_hypothetical_protein_JC-0503tmp_004901_[Paenibacillus]	GO:0019222	0.16206	regulation of metabolic process
P_vandeheii_004901_hypothetical_protein_JC-0503tmp_004901_[Paenibacillus]	GO:0080090	0.16029	regulation of primary metabolic process
P_vandeheii_004901_hypothetical_protein_JC-0503tmp_004901_[Paenibacillus]	GO:0051171	0.15761	regulation of nitrogen compound metabolic process
P_vandeheii_004901_hypothetical_protein_JC-0503tmp_004901_[Paenibacillus]	GO:0044085	0.15682	cellular component biogenesis
P_vandeheii_004901_hypothetical_protein_JC-0503tmp_004901_[Paenibacillus]	GO:0060255	0.15335	regulation of macromolecule metabolic process
P_vandeheii_004901_hypothetical_protein_JC-0503tmp_004901_[Paenibacillus]	GO:0006811	0.14134	ion transport
P_vandeheii_004901_hypothetical_protein_JC-0503tmp_004901_[Paenibacillus]	GO:0051716	0.1371	cellular response to stimulus
P_vandeheii_004901_hypothetical_protein_JC-0503tmp_004901_[Paenibacillus]	GO:0009889	0.13705	regulation of biosynthetic process
P_vandeheii_004901_hypothetical_protein_JC-0503tmp_004901_[Paenibacillus]	GO:0031326	0.13637	regulation of cellular biosynthetic process
P_vandeheii_004901_hypothetical_protein_JC-0503tmp_004901_[Paenibacillus]	GO:0006351	0.13364	transcription, DNA-templated
P_vandeheii_004901_hypothetical_protein_JC-0503tmp_004901_[Paenibacillus]	GO:0010556	0.13344	regulation of macromolecule biosynthetic process
P_vandeheii_004901_hypothetical_protein_JC-0503tmp_004901_[Paenibacillus]	GO:0097659	0.13327	nucleic acid-templated transcription
P_vandeheii_004901_hypothetical_protein_JC-0503tmp_004901_[Paenibacillus]	GO:0010468	0.133	regulation of gene expression
P_vandeheii_004901_hypothetical_protein_JC-0503tmp_004901_[Paenibacillus]	GO:2000112	0.13232	regulation of cellular macromolecule biosynthetic process
P_vandeheii_004901_hypothetical_protein_JC-0503tmp_004901_[Paenibacillus]	GO:0032774	0.13126	RNA biosynthetic process
P_vandeheii_004901_hypothetical_protein_JC-0503tmp_004901_[Paenibacillus]	GO:0022607	0.12897	cellular component assembly
P_vandeheii_004901_hypothetical_protein_JC-0503tmp_004901_[Paenibacillus]	GO:0006996	0.12873	organelle organization
P_vandeheii_004901_hypothetical_protein_JC-0503tmp_004901_[Paenibacillus]	GO:0019219	0.12863	regulation of nucleobase-containing compound metabolic process
P_vandeheii_004901_hypothetical_protein_JC-0503tmp_004901_[Paenibacillus]	GO:0051252	0.12572	regulation of RNA metabolic process
P_vandeheii_004901_hypothetical_protein_JC-0503tmp_004901_[Paenibacillus]	GO:0006518	0.12313	peptide metabolic process
P_vandeheii_004901_hypothetical_protein_JC-0503tmp_004901_[Paenibacillus]	GO:0006820	0.12173	anion transport
P_vandeheii_004901_hypothetical_protein_JC-0503tmp_004901_[Paenibacillus]	GO:0043043	0.121	peptide biosynthetic process
P_vandeheii_004901_hypothetical_protein_JC-0503tmp_004901_[Paenibacillus]	GO:0006412	0.12081	translation
P_vandeheii_004901_hypothetical_protein_JC-0503tmp_004901_[Paenibacillus]	GO:1903506	0.12077	regulation of nucleic acid-templated transcription
P_vandeheii_004901_hypothetical_protein_JC-0503tmp_004901_[Paenibacillus]	GO:2001141	0.1207	regulation of RNA biosynthetic process
P_vandeheii_004901_hypothetical_protein_JC-0503tmp_004901_[Paenibacillus]	GO:0006355	0.11991	regulation of transcription, DNA-templated
P_vandeheii_004901_hypothetical_protein_JC-0503tmp_004901_[Paenibacillus]	GO:0032502	0.11964	developmental process
P_vandeheii_004901_hypothetical_protein_JC-0503tmp_004901_[Paenibacillus]	GO:0043603	0.11937	cellular amide metabolic process
P_vandeheii_004901_hypothetical_protein_JC-0503tmp_004901_[Paenibacillus]	GO:0043604	0.11681	amide biosynthetic process
P_vandeheii_004901_hypothetical_protein_JC-0503tmp_004901_[Paenibacillus]	GO:0033036	0.11645	macromolecule localization
P_vandeheii_004901_hypothetical_protein_JC-0503tmp_004901_[Paenibacillus]	GO:0048856	0.11402	anatomical structure development
P_vandeheii_004901_hypothetical_protein_JC-0503tmp_004901_[Paenibacillus]	GO:0071702	0.11069	organic substance transport
P_vandeheii_004901_hypothetical_protein_JC-0503tmp_004901_[Paenibacillus]	GO:0006950	0.10832	response to stress
P_vandeheii_004901_hypothetical_protein_JC-0503tmp_004901_[Paenibacillus]	GO:0007154	0.10793	cell communication
P_vandeheii_004901_hypothetical_protein_JC-0503tmp_004901_[Paenibacillus]	GO:0007049	0.10581	cell cycle
P_vandeheii_004901_hypothetical_protein_JC-0503tmp_004901_[Paenibacillus]	GO:0006793	0.10263	phosphorus metabolic process
P_vandeheii_004901_hypothetical_protein_JC-0503tmp_004901_[Paenibacillus]	GO:0006796	0.10257	phosphate-containing compound metabolic process
P_vandeheii_004901_hypothetical_protein_JC-0503tmp_004901_[Paenibacillus]	GO:0043228	0.16791	non-membrane-bounded organelle
P_vandeheii_004901_hypothetical_protein_JC-0503tmp_004901_[Paenibacillus]	GO:0043232	0.1634	intracellular non-membrane-bounded organelle
P_vandeheii_004901_hypothetical_protein_JC-0503tmp_004901_[Paenibacillus]	GO:0005634	0.1343	nucleus
P_vandeheii_004901_hypothetical_protein_JC-0503tmp_004901_[Paenibacillus]	GO:0005840	0.12952	ribosome
P_vandeheii_004901_hypothetical_protein_JC-0503tmp_004901_[Paenibacillus]	2.7.7.6	0.17892	2.7.7.6
P_vandeheii_004901_hypothetical_protein_JC-0503tmp_004901_[Paenibacillus]	2.7.7.-	0.16598	2.7.7.-
P_vandeheii_004901_hypothetical_protein_JC-0503tmp_004901_[Paenibacillus]	3.1.26.5	0.11064	3.1.26.5
P_vandeheii_004901_hypothetical_protein_JC-0503tmp_004901_[Paenibacillus]	3.6.1.-	0.10448	3.6.1.-
P_vandeheii_004901_hypothetical_protein_JC-0503tmp_004901_[Paenibacillus]	3.1.11.-	0.1039	3.1.11.-
P_vandeheii_004901_hypothetical_protein_JC-0503tmp_004901_[Paenibacillus]	GO:0003677	0.28626	DNA binding
P_vandeheii_004901_hypothetical_protein_JC-0503tmp_004901_[Paenibacillus]	GO:0003723	0.15361	RNA binding
P_vandeheii_004901_hypothetical_protein_JC-0503tmp_004901_[Paenibacillus]	GO:0140110	0.14007	transcription regulator activity
P_vandeheii_004901_hypothetical_protein_JC-0503tmp_004901_[Paenibacillus]	GO:0003700	0.12232	DNA-binding transcription factor activity
P_vandeheii_004901_hypothetical_protein_JC-0503tmp_004901_[Paenibacillus]	GO:0005198	0.10754	structural molecule activity
P_vandeheii_004902_general_stress_protein_[Paenibacillus]	GO:0006796	0.21051	phosphate-containing compound metabolic process
P_vandeheii_004902_general_stress_protein_[Paenibacillus]	GO:0009056	0.15552	catabolic process
P_vandeheii_004902_general_stress_protein_[Paenibacillus]	GO:0044283	0.15164	small molecule biosynthetic process
P_vandeheii_004902_general_stress_protein_[Paenibacillus]	GO:0019637	0.15123	organophosphate metabolic process
P_vandeheii_004902_general_stress_protein_[Paenibacillus]	GO:1901575	0.15103	organic substance catabolic process
P_vandeheii_004902_general_stress_protein_[Paenibacillus]	GO:0034654	0.13452	nucleobase-containing compound biosynthetic process
P_vandeheii_004902_general_stress_protein_[Paenibacillus]	GO:0051234	0.13238	establishment of localization
P_vandeheii_004902_general_stress_protein_[Paenibacillus]	GO:0044248	0.13019	cellular catabolic process
P_vandeheii_004902_general_stress_protein_[Paenibacillus]	GO:0006810	0.12928	transport
P_vandeheii_004902_general_stress_protein_[Paenibacillus]	GO:0006082	0.12398	organic acid metabolic process
P_vandeheii_004902_general_stress_protein_[Paenibacillus]	GO:0019752	0.12157	carboxylic acid metabolic process
P_vandeheii_004902_general_stress_protein_[Paenibacillus]	GO:0043436	0.12131	oxoacid metabolic process
P_vandeheii_004902_general_stress_protein_[Paenibacillus]	GO:0016070	0.11903	RNA metabolic process
P_vandeheii_004902_general_stress_protein_[Paenibacillus]	GO:0006811	0.11438	ion transport
P_vandeheii_004902_general_stress_protein_[Paenibacillus]	GO:0016043	0.11058	cellular component organization
P_vandeheii_004902_general_stress_protein_[Paenibacillus]	GO:1901135	0.10549	carbohydrate derivative metabolic process
P_vandeheii_004902_general_stress_protein_[Paenibacillus]	GO:0055086	0.10408	nucleobase-containing small molecule metabolic process
P_vandeheii_004902_general_stress_protein_[Paenibacillus]	GO:0090407	0.10339	organophosphate biosynthetic process
P_vandeheii_004902_general_stress_protein_[Paenibacillus]	GO:0043603	0.10264	cellular amide metabolic process
P_vandeheii_004902_general_stress_protein_[Paenibacillus]	GO:0044085	0.10261	cellular component biogenesis
P_vandeheii_004904_MarR_family_transcriptional_regulator_[Paenibacillus]	GO:0019222	0.65296	regulation of metabolic process
P_vandeheii_004904_MarR_family_transcriptional_regulator_[Paenibacillus]	GO:0031323	0.65184	regulation of cellular metabolic process
P_vandeheii_004904_MarR_family_transcriptional_regulator_[Paenibacillus]	GO:0060255	0.64799	regulation of macromolecule metabolic process
P_vandeheii_004904_MarR_family_transcriptional_regulator_[Paenibacillus]	GO:0019219	0.64249	regulation of nucleobase-containing compound metabolic process
P_vandeheii_004904_MarR_family_transcriptional_regulator_[Paenibacillus]	GO:0080090	0.63544	regulation of primary metabolic process
P_vandeheii_004904_MarR_family_transcriptional_regulator_[Paenibacillus]	GO:1903506	0.63495	regulation of nucleic acid-templated transcription
P_vandeheii_004904_MarR_family_transcriptional_regulator_[Paenibacillus]	GO:0051171	0.63451	regulation of nitrogen compound metabolic process
P_vandeheii_004904_MarR_family_transcriptional_regulator_[Paenibacillus]	GO:2001141	0.63437	regulation of RNA biosynthetic process
P_vandeheii_004904_MarR_family_transcriptional_regulator_[Paenibacillus]	GO:0006355	0.63379	regulation of transcription, DNA-templated
P_vandeheii_004904_MarR_family_transcriptional_regulator_[Paenibacillus]	GO:0006351	0.63178	transcription, DNA-templated
P_vandeheii_004904_MarR_family_transcriptional_regulator_[Paenibacillus]	GO:0032774	0.6314	RNA biosynthetic process
P_vandeheii_004904_MarR_family_transcriptional_regulator_[Paenibacillus]	GO:0097659	0.63061	nucleic acid-templated transcription
P_vandeheii_004904_MarR_family_transcriptional_regulator_[Paenibacillus]	GO:0051252	0.62992	regulation of RNA metabolic process
P_vandeheii_004904_MarR_family_transcriptional_regulator_[Paenibacillus]	GO:0031326	0.62176	regulation of cellular biosynthetic process
P_vandeheii_004904_MarR_family_transcriptional_regulator_[Paenibacillus]	GO:0009889	0.6208	regulation of biosynthetic process
P_vandeheii_004904_MarR_family_transcriptional_regulator_[Paenibacillus]	GO:0010556	0.61958	regulation of macromolecule biosynthetic process
P_vandeheii_004904_MarR_family_transcriptional_regulator_[Paenibacillus]	GO:2000112	0.61816	regulation of cellular macromolecule biosynthetic process
P_vandeheii_004904_MarR_family_transcriptional_regulator_[Paenibacillus]	GO:0010468	0.61135	regulation of gene expression
P_vandeheii_004904_MarR_family_transcriptional_regulator_[Paenibacillus]	GO:0016070	0.55785	RNA metabolic process
P_vandeheii_004904_MarR_family_transcriptional_regulator_[Paenibacillus]	GO:0034654	0.51992	nucleobase-containing compound biosynthetic process
P_vandeheii_004904_MarR_family_transcriptional_regulator_[Paenibacillus]	GO:0048519	0.29867	negative regulation of biological process
P_vandeheii_004904_MarR_family_transcriptional_regulator_[Paenibacillus]	GO:0016043	0.29519	cellular component organization
P_vandeheii_004904_MarR_family_transcriptional_regulator_[Paenibacillus]	GO:0048523	0.29281	negative regulation of cellular process
P_vandeheii_004904_MarR_family_transcriptional_regulator_[Paenibacillus]	GO:0009892	0.23504	negative regulation of metabolic process
P_vandeheii_004904_MarR_family_transcriptional_regulator_[Paenibacillus]	GO:0010605	0.22512	negative regulation of macromolecule metabolic process
P_vandeheii_004904_MarR_family_transcriptional_regulator_[Paenibacillus]	GO:0031324	0.22162	negative regulation of cellular metabolic process
P_vandeheii_004904_MarR_family_transcriptional_regulator_[Paenibacillus]	GO:0051172	0.21247	negative regulation of nitrogen compound metabolic process
P_vandeheii_004904_MarR_family_transcriptional_regulator_[Paenibacillus]	GO:0010629	0.20322	negative regulation of gene expression
P_vandeheii_004904_MarR_family_transcriptional_regulator_[Paenibacillus]	GO:0044085	0.20157	cellular component biogenesis
P_vandeheii_004904_MarR_family_transcriptional_regulator_[Paenibacillus]	GO:0022607	0.19375	cellular component assembly
P_vandeheii_004904_MarR_family_transcriptional_regulator_[Paenibacillus]	GO:0045934	0.19068	negative regulation of nucleobase-containing compound metabolic process
P_vandeheii_004904_MarR_family_transcriptional_regulator_[Paenibacillus]	GO:0051716	0.1901	cellular response to stimulus
P_vandeheii_004904_MarR_family_transcriptional_regulator_[Paenibacillus]	GO:0009890	0.18537	negative regulation of biosynthetic process
P_vandeheii_004904_MarR_family_transcriptional_regulator_[Paenibacillus]	GO:0031327	0.18492	negative regulation of cellular biosynthetic process
P_vandeheii_004904_MarR_family_transcriptional_regulator_[Paenibacillus]	GO:0006996	0.1819	organelle organization
P_vandeheii_004904_MarR_family_transcriptional_regulator_[Paenibacillus]	GO:0010558	0.18142	negative regulation of macromolecule biosynthetic process
P_vandeheii_004904_MarR_family_transcriptional_regulator_[Paenibacillus]	GO:0032502	0.18106	developmental process
P_vandeheii_004904_MarR_family_transcriptional_regulator_[Paenibacillus]	GO:2000113	0.18005	negative regulation of cellular macromolecule biosynthetic process
P_vandeheii_004904_MarR_family_transcriptional_regulator_[Paenibacillus]	GO:1902679	0.17714	negative regulation of RNA biosynthetic process
P_vandeheii_004904_MarR_family_transcriptional_regulator_[Paenibacillus]	GO:1903507	0.17686	negative regulation of nucleic acid-templated transcription
P_vandeheii_004904_MarR_family_transcriptional_regulator_[Paenibacillus]	GO:0007049	0.17677	cell cycle
P_vandeheii_004904_MarR_family_transcriptional_regulator_[Paenibacillus]	GO:0051253	0.17619	negative regulation of RNA metabolic process
P_vandeheii_004904_MarR_family_transcriptional_regulator_[Paenibacillus]	GO:0045892	0.17579	negative regulation of transcription, DNA-templated
P_vandeheii_004904_MarR_family_transcriptional_regulator_[Paenibacillus]	GO:0051234	0.17209	establishment of localization
P_vandeheii_004904_MarR_family_transcriptional_regulator_[Paenibacillus]	GO:0048856	0.16923	anatomical structure development
P_vandeheii_004904_MarR_family_transcriptional_regulator_[Paenibacillus]	GO:0007154	0.16602	cell communication
P_vandeheii_004904_MarR_family_transcriptional_regulator_[Paenibacillus]	GO:0006810	0.16243	transport
P_vandeheii_004904_MarR_family_transcriptional_regulator_[Paenibacillus]	GO:0048518	0.16052	positive regulation of biological process
P_vandeheii_004904_MarR_family_transcriptional_regulator_[Paenibacillus]	GO:0032501	0.15827	multicellular organismal process
P_vandeheii_004904_MarR_family_transcriptional_regulator_[Paenibacillus]	GO:0048522	0.15728	positive regulation of cellular process
P_vandeheii_004904_MarR_family_transcriptional_regulator_[Paenibacillus]	GO:0022402	0.14794	cell cycle process
P_vandeheii_004904_MarR_family_transcriptional_regulator_[Paenibacillus]	GO:0043933	0.14532	protein-containing complex subunit organization
P_vandeheii_004904_MarR_family_transcriptional_regulator_[Paenibacillus]	GO:0006950	0.14513	response to stress
P_vandeheii_004904_MarR_family_transcriptional_regulator_[Paenibacillus]	GO:0033036	0.14044	macromolecule localization
P_vandeheii_004904_MarR_family_transcriptional_regulator_[Paenibacillus]	GO:0051641	0.13845	cellular localization
P_vandeheii_004904_MarR_family_transcriptional_regulator_[Paenibacillus]	GO:0065003	0.13493	protein-containing complex assembly
P_vandeheii_004904_MarR_family_transcriptional_regulator_[Paenibacillus]	GO:0008104	0.13482	protein localization
P_vandeheii_004904_MarR_family_transcriptional_regulator_[Paenibacillus]	GO:0007275	0.13447	multicellular organism development
P_vandeheii_004904_MarR_family_transcriptional_regulator_[Paenibacillus]	GO:0023052	0.13172	signaling
P_vandeheii_004904_MarR_family_transcriptional_regulator_[Paenibacillus]	GO:0006811	0.1311	ion transport
P_vandeheii_004904_MarR_family_transcriptional_regulator_[Paenibacillus]	GO:0006366	0.12636	transcription by RNA polymerase II
P_vandeheii_004904_MarR_family_transcriptional_regulator_[Paenibacillus]	GO:0051301	0.12316	cell division
P_vandeheii_004904_MarR_family_transcriptional_regulator_[Paenibacillus]	GO:0009893	0.12148	positive regulation of metabolic process
P_vandeheii_004904_MarR_family_transcriptional_regulator_[Paenibacillus]	GO:0007165	0.12068	signal transduction
P_vandeheii_004904_MarR_family_transcriptional_regulator_[Paenibacillus]	GO:0006820	0.12019	anion transport
P_vandeheii_004904_MarR_family_transcriptional_regulator_[Paenibacillus]	GO:0048869	0.11811	cellular developmental process
P_vandeheii_004904_MarR_family_transcriptional_regulator_[Paenibacillus]	GO:0045184	0.11639	establishment of protein localization
P_vandeheii_004904_MarR_family_transcriptional_regulator_[Paenibacillus]	GO:0010604	0.11632	positive regulation of macromolecule metabolic process
P_vandeheii_004904_MarR_family_transcriptional_regulator_[Paenibacillus]	GO:0030154	0.11605	cell differentiation
P_vandeheii_004904_MarR_family_transcriptional_regulator_[Paenibacillus]	GO:0031325	0.1155	positive regulation of cellular metabolic process
P_vandeheii_004904_MarR_family_transcriptional_regulator_[Paenibacillus]	GO:0071702	0.1154	organic substance transport
P_vandeheii_004904_MarR_family_transcriptional_regulator_[Paenibacillus]	GO:0006259	0.11415	DNA metabolic process
P_vandeheii_004904_MarR_family_transcriptional_regulator_[Paenibacillus]	GO:0015031	0.11311	protein transport
P_vandeheii_004904_MarR_family_transcriptional_regulator_[Paenibacillus]	GO:0051173	0.11252	positive regulation of nitrogen compound metabolic process
P_vandeheii_004904_MarR_family_transcriptional_regulator_[Paenibacillus]	GO:0051649	0.11243	establishment of localization in cell
P_vandeheii_004904_MarR_family_transcriptional_regulator_[Paenibacillus]	GO:0015833	0.11217	peptide transport
P_vandeheii_004904_MarR_family_transcriptional_regulator_[Paenibacillus]	GO:0042886	0.112	amide transport
P_vandeheii_004904_MarR_family_transcriptional_regulator_[Paenibacillus]	GO:0071705	0.11174	nitrogen compound transport
P_vandeheii_004904_MarR_family_transcriptional_regulator_[Paenibacillus]	GO:0070727	0.11113	cellular macromolecule localization
P_vandeheii_004904_MarR_family_transcriptional_regulator_[Paenibacillus]	GO:0034613	0.10993	cellular protein localization
P_vandeheii_004904_MarR_family_transcriptional_regulator_[Paenibacillus]	GO:0007059	0.10958	chromosome segregation
P_vandeheii_004904_MarR_family_transcriptional_regulator_[Paenibacillus]	GO:0033554	0.10893	cellular response to stress
P_vandeheii_004904_MarR_family_transcriptional_regulator_[Paenibacillus]	GO:0046907	0.10666	intracellular transport
P_vandeheii_004904_MarR_family_transcriptional_regulator_[Paenibacillus]	GO:0048731	0.1048	system development
P_vandeheii_004904_MarR_family_transcriptional_regulator_[Paenibacillus]	GO:0006357	0.10443	regulation of transcription by RNA polymerase II
P_vandeheii_004904_MarR_family_transcriptional_regulator_[Paenibacillus]	GO:0045935	0.10323	positive regulation of nucleobase-containing compound metabolic process
P_vandeheii_004904_MarR_family_transcriptional_regulator_[Paenibacillus]	GO:0065009	0.10282	regulation of molecular function
P_vandeheii_004904_MarR_family_transcriptional_regulator_[Paenibacillus]	GO:0005634	0.20103	nucleus
P_vandeheii_004904_MarR_family_transcriptional_regulator_[Paenibacillus]	GO:0043228	0.1684	non-membrane-bounded organelle
P_vandeheii_004904_MarR_family_transcriptional_regulator_[Paenibacillus]	GO:0043232	0.1646	intracellular non-membrane-bounded organelle
P_vandeheii_004904_MarR_family_transcriptional_regulator_[Paenibacillus]	GO:0071944	0.11635	cell periphery
P_vandeheii_004904_MarR_family_transcriptional_regulator_[Paenibacillus]	GO:0005886	0.10172	plasma membrane
P_vandeheii_004904_MarR_family_transcriptional_regulator_[Paenibacillus]	GO:0031224	0.10012	intrinsic component of membrane
P_vandeheii_004904_MarR_family_transcriptional_regulator_[Paenibacillus]	3.1.11.-	0.16692	3.1.11.-
P_vandeheii_004904_MarR_family_transcriptional_regulator_[Paenibacillus]	2.3.2.-	0.13251	2.3.2.-
P_vandeheii_004904_MarR_family_transcriptional_regulator_[Paenibacillus]	2.7.7.-	0.10837	2.7.7.-
P_vandeheii_004904_MarR_family_transcriptional_regulator_[Paenibacillus]	2.7.7.6	0.10335	2.7.7.6
P_vandeheii_004904_MarR_family_transcriptional_regulator_[Paenibacillus]	GO:0003677	0.82721	DNA binding
P_vandeheii_004904_MarR_family_transcriptional_regulator_[Paenibacillus]	GO:0140110	0.56171	transcription regulator activity
P_vandeheii_004904_MarR_family_transcriptional_regulator_[Paenibacillus]	GO:0003700	0.51727	DNA-binding transcription factor activity
P_vandeheii_004904_MarR_family_transcriptional_regulator_[Paenibacillus]	GO:0043565	0.23003	sequence-specific DNA binding
P_vandeheii_004904_MarR_family_transcriptional_regulator_[Paenibacillus]	GO:0003690	0.10904	double-stranded DNA binding
P_vandeheii_004905_transporter_suffix_domain-containing_protein_[Paenibacillus]	GO:0006412	0.16445	translation
P_vandeheii_004905_transporter_suffix_domain-containing_protein_[Paenibacillus]	GO:0043043	0.16439	peptide biosynthetic process
P_vandeheii_004905_transporter_suffix_domain-containing_protein_[Paenibacillus]	GO:0043603	0.15482	cellular amide metabolic process
P_vandeheii_004905_transporter_suffix_domain-containing_protein_[Paenibacillus]	GO:0006796	0.15154	phosphate-containing compound metabolic process
P_vandeheii_004905_transporter_suffix_domain-containing_protein_[Paenibacillus]	GO:0006793	0.15124	phosphorus metabolic process
P_vandeheii_004905_transporter_suffix_domain-containing_protein_[Paenibacillus]	GO:0043604	0.14653	amide biosynthetic process
P_vandeheii_004905_transporter_suffix_domain-containing_protein_[Paenibacillus]	GO:0051234	0.12337	establishment of localization
P_vandeheii_004905_transporter_suffix_domain-containing_protein_[Paenibacillus]	GO:0006810	0.12196	transport
P_vandeheii_004905_transporter_suffix_domain-containing_protein_[Paenibacillus]	GO:0034654	0.10919	nucleobase-containing compound biosynthetic process
P_vandeheii_004905_transporter_suffix_domain-containing_protein_[Paenibacillus]	GO:0006811	0.10819	ion transport
P_vandeheii_004905_transporter_suffix_domain-containing_protein_[Paenibacillus]	GO:0044085	0.10759	cellular component biogenesis
P_vandeheii_004905_transporter_suffix_domain-containing_protein_[Paenibacillus]	GO:0016043	0.10004	cellular component organization
P_vandeheii_004905_transporter_suffix_domain-containing_protein_[Paenibacillus]	GO:0031224	0.55659	intrinsic component of membrane
P_vandeheii_004905_transporter_suffix_domain-containing_protein_[Paenibacillus]	GO:0005886	0.21278	plasma membrane
P_vandeheii_004905_transporter_suffix_domain-containing_protein_[Paenibacillus]	GO:0071944	0.20389	cell periphery
P_vandeheii_004905_transporter_suffix_domain-containing_protein_[Paenibacillus]	GO:0043228	0.14228	non-membrane-bounded organelle
P_vandeheii_004905_transporter_suffix_domain-containing_protein_[Paenibacillus]	GO:0043232	0.13619	intracellular non-membrane-bounded organelle
P_vandeheii_004905_transporter_suffix_domain-containing_protein_[Paenibacillus]	2.7.7.-	0.15486	2.7.7.-
P_vandeheii_004905_transporter_suffix_domain-containing_protein_[Paenibacillus]	3.6.1.-	0.13301	3.6.1.-
P_vandeheii_004905_transporter_suffix_domain-containing_protein_[Paenibacillus]	4.2.1.59	0.10271	4.2.1.59
P_vandeheii_004905_transporter_suffix_domain-containing_protein_[Paenibacillus]	GO:0003735	0.17029	structural constituent of ribosome
P_vandeheii_004905_transporter_suffix_domain-containing_protein_[Paenibacillus]	GO:0003723	0.12688	RNA binding
P_vandeheii_004905_transporter_suffix_domain-containing_protein_[Paenibacillus]	GO:0003677	0.11112	DNA binding
P_vandeheii_004906_hypothetical_protein_JC-0503tmp_004906_[Paenibacillus]	GO:0051234	0.25465	establishment of localization
P_vandeheii_004906_hypothetical_protein_JC-0503tmp_004906_[Paenibacillus]	GO:0006810	0.25132	transport
P_vandeheii_004906_hypothetical_protein_JC-0503tmp_004906_[Paenibacillus]	GO:0006811	0.22674	ion transport
P_vandeheii_004906_hypothetical_protein_JC-0503tmp_004906_[Paenibacillus]	GO:0016043	0.18847	cellular component organization
P_vandeheii_004906_hypothetical_protein_JC-0503tmp_004906_[Paenibacillus]	GO:0055085	0.1798	transmembrane transport
P_vandeheii_004906_hypothetical_protein_JC-0503tmp_004906_[Paenibacillus]	GO:0034220	0.1774	ion transmembrane transport
P_vandeheii_004906_hypothetical_protein_JC-0503tmp_004906_[Paenibacillus]	GO:0044085	0.16423	cellular component biogenesis
P_vandeheii_004906_hypothetical_protein_JC-0503tmp_004906_[Paenibacillus]	GO:0006793	0.16013	phosphorus metabolic process
P_vandeheii_004906_hypothetical_protein_JC-0503tmp_004906_[Paenibacillus]	GO:0034654	0.1567	nucleobase-containing compound biosynthetic process
P_vandeheii_004906_hypothetical_protein_JC-0503tmp_004906_[Paenibacillus]	GO:0006796	0.15439	phosphate-containing compound metabolic process
P_vandeheii_004906_hypothetical_protein_JC-0503tmp_004906_[Paenibacillus]	GO:1901137	0.14408	carbohydrate derivative biosynthetic process
P_vandeheii_004906_hypothetical_protein_JC-0503tmp_004906_[Paenibacillus]	GO:1901135	0.14043	carbohydrate derivative metabolic process
P_vandeheii_004906_hypothetical_protein_JC-0503tmp_004906_[Paenibacillus]	GO:0006812	0.12884	cation transport
P_vandeheii_004906_hypothetical_protein_JC-0503tmp_004906_[Paenibacillus]	GO:0098655	0.12272	cation transmembrane transport
P_vandeheii_004906_hypothetical_protein_JC-0503tmp_004906_[Paenibacillus]	GO:0065008	0.12057	regulation of biological quality
P_vandeheii_004906_hypothetical_protein_JC-0503tmp_004906_[Paenibacillus]	GO:0098660	0.12009	inorganic ion transmembrane transport
P_vandeheii_004906_hypothetical_protein_JC-0503tmp_004906_[Paenibacillus]	GO:0051716	0.11699	cellular response to stimulus
P_vandeheii_004906_hypothetical_protein_JC-0503tmp_004906_[Paenibacillus]	GO:0032502	0.11681	developmental process
P_vandeheii_004906_hypothetical_protein_JC-0503tmp_004906_[Paenibacillus]	GO:0016070	0.11494	RNA metabolic process
P_vandeheii_004906_hypothetical_protein_JC-0503tmp_004906_[Paenibacillus]	GO:0098662	0.11334	inorganic cation transmembrane transport
P_vandeheii_004906_hypothetical_protein_JC-0503tmp_004906_[Paenibacillus]	GO:0048856	0.11232	anatomical structure development
P_vandeheii_004906_hypothetical_protein_JC-0503tmp_004906_[Paenibacillus]	GO:0006820	0.11032	anion transport
P_vandeheii_004906_hypothetical_protein_JC-0503tmp_004906_[Paenibacillus]	GO:0022900	0.11025	electron transport chain
P_vandeheii_004906_hypothetical_protein_JC-0503tmp_004906_[Paenibacillus]	GO:0090407	0.10198	organophosphate biosynthetic process
P_vandeheii_004906_hypothetical_protein_JC-0503tmp_004906_[Paenibacillus]	GO:0016021	0.50242	integral component of membrane
P_vandeheii_004906_hypothetical_protein_JC-0503tmp_004906_[Paenibacillus]	GO:0031224	0.49797	intrinsic component of membrane
P_vandeheii_004906_hypothetical_protein_JC-0503tmp_004906_[Paenibacillus]	GO:0071944	0.24374	cell periphery
P_vandeheii_004906_hypothetical_protein_JC-0503tmp_004906_[Paenibacillus]	GO:0005886	0.22727	plasma membrane
P_vandeheii_004906_hypothetical_protein_JC-0503tmp_004906_[Paenibacillus]	GO:0098796	0.10115	membrane protein complex
P_vandeheii_004906_hypothetical_protein_JC-0503tmp_004906_[Paenibacillus]	7.1.1.-	0.18201	7.1.1.-
P_vandeheii_004906_hypothetical_protein_JC-0503tmp_004906_[Paenibacillus]	2.7.7.-	0.1639	2.7.7.-
P_vandeheii_004906_hypothetical_protein_JC-0503tmp_004906_[Paenibacillus]	3.1.22.-	0.12024	3.1.22.-
P_vandeheii_004906_hypothetical_protein_JC-0503tmp_004906_[Paenibacillus]	3.6.1.-	0.11526	3.6.1.-
P_vandeheii_004906_hypothetical_protein_JC-0503tmp_004906_[Paenibacillus]	3.1.22.4	0.10642	3.1.22.4
P_vandeheii_004906_hypothetical_protein_JC-0503tmp_004906_[Paenibacillus]	GO:0009055	0.1391	electron transfer activity
P_vandeheii_004906_hypothetical_protein_JC-0503tmp_004906_[Paenibacillus]	GO:0005215	0.13473	transporter activity
P_vandeheii_004906_hypothetical_protein_JC-0503tmp_004906_[Paenibacillus]	GO:0022857	0.12927	transmembrane transporter activity
P_vandeheii_004906_hypothetical_protein_JC-0503tmp_004906_[Paenibacillus]	GO:0015075	0.12275	ion transmembrane transporter activity
P_vandeheii_004907_hypothetical_protein_JC-0503tmp_004907_[Paenibacillus]	GO:0043412	0.17129	macromolecule modification
P_vandeheii_004907_hypothetical_protein_JC-0503tmp_004907_[Paenibacillus]	GO:0006793	0.17087	phosphorus metabolic process
P_vandeheii_004907_hypothetical_protein_JC-0503tmp_004907_[Paenibacillus]	GO:0016070	0.17004	RNA metabolic process
P_vandeheii_004907_hypothetical_protein_JC-0503tmp_004907_[Paenibacillus]	GO:0051716	0.16816	cellular response to stimulus
P_vandeheii_004907_hypothetical_protein_JC-0503tmp_004907_[Paenibacillus]	GO:0032501	0.15079	multicellular organismal process
P_vandeheii_004907_hypothetical_protein_JC-0503tmp_004907_[Paenibacillus]	GO:0034654	0.14466	nucleobase-containing compound biosynthetic process
P_vandeheii_004907_hypothetical_protein_JC-0503tmp_004907_[Paenibacillus]	GO:0016043	0.1312	cellular component organization
P_vandeheii_004907_hypothetical_protein_JC-0503tmp_004907_[Paenibacillus]	GO:0006950	0.12768	response to stress
P_vandeheii_004907_hypothetical_protein_JC-0503tmp_004907_[Paenibacillus]	GO:0048518	0.12617	positive regulation of biological process
P_vandeheii_004907_hypothetical_protein_JC-0503tmp_004907_[Paenibacillus]	GO:0023052	0.12551	signaling
P_vandeheii_004907_hypothetical_protein_JC-0503tmp_004907_[Paenibacillus]	GO:0036211	0.12339	protein modification process
P_vandeheii_004907_hypothetical_protein_JC-0503tmp_004907_[Paenibacillus]	GO:0006464	0.12333	cellular protein modification process
P_vandeheii_004907_hypothetical_protein_JC-0503tmp_004907_[Paenibacillus]	GO:0019222	0.12307	regulation of metabolic process
P_vandeheii_004907_hypothetical_protein_JC-0503tmp_004907_[Paenibacillus]	GO:0032502	0.11976	developmental process
P_vandeheii_004907_hypothetical_protein_JC-0503tmp_004907_[Paenibacillus]	GO:0048519	0.11737	negative regulation of biological process
P_vandeheii_004907_hypothetical_protein_JC-0503tmp_004907_[Paenibacillus]	GO:0007165	0.11717	signal transduction
P_vandeheii_004907_hypothetical_protein_JC-0503tmp_004907_[Paenibacillus]	GO:0007154	0.11534	cell communication
P_vandeheii_004907_hypothetical_protein_JC-0503tmp_004907_[Paenibacillus]	GO:0051234	0.11374	establishment of localization
P_vandeheii_004907_hypothetical_protein_JC-0503tmp_004907_[Paenibacillus]	GO:0048522	0.11333	positive regulation of cellular process
P_vandeheii_004907_hypothetical_protein_JC-0503tmp_004907_[Paenibacillus]	GO:0048856	0.11267	anatomical structure development
P_vandeheii_004907_hypothetical_protein_JC-0503tmp_004907_[Paenibacillus]	GO:0042221	0.11259	response to chemical
P_vandeheii_004907_hypothetical_protein_JC-0503tmp_004907_[Paenibacillus]	GO:0007275	0.11221	multicellular organism development
P_vandeheii_004907_hypothetical_protein_JC-0503tmp_004907_[Paenibacillus]	GO:0019637	0.11153	organophosphate metabolic process
P_vandeheii_004907_hypothetical_protein_JC-0503tmp_004907_[Paenibacillus]	GO:0060255	0.11088	regulation of macromolecule metabolic process
P_vandeheii_004907_hypothetical_protein_JC-0503tmp_004907_[Paenibacillus]	GO:0006810	0.10937	transport
P_vandeheii_004907_hypothetical_protein_JC-0503tmp_004907_[Paenibacillus]	GO:0009056	0.10836	catabolic process
P_vandeheii_004907_hypothetical_protein_JC-0503tmp_004907_[Paenibacillus]	GO:0031323	0.10509	regulation of cellular metabolic process
P_vandeheii_004907_hypothetical_protein_JC-0503tmp_004907_[Paenibacillus]	GO:0080090	0.10085	regulation of primary metabolic process
P_vandeheii_004907_hypothetical_protein_JC-0503tmp_004907_[Paenibacillus]	GO:0140096	0.11705	catalytic activity, acting on a protein
P_vandeheii_004908_spore_germination_protein_[Paenibacillus]	GO:0055085	0.36694	transmembrane transport
P_vandeheii_004908_spore_germination_protein_[Paenibacillus]	GO:0006810	0.36212	transport
P_vandeheii_004908_spore_germination_protein_[Paenibacillus]	GO:0051234	0.36169	establishment of localization
P_vandeheii_004908_spore_germination_protein_[Paenibacillus]	GO:0006811	0.34793	ion transport
P_vandeheii_004908_spore_germination_protein_[Paenibacillus]	GO:0034220	0.30026	ion transmembrane transport
P_vandeheii_004908_spore_germination_protein_[Paenibacillus]	GO:0006793	0.20425	phosphorus metabolic process
P_vandeheii_004908_spore_germination_protein_[Paenibacillus]	GO:0006796	0.20127	phosphate-containing compound metabolic process
P_vandeheii_004908_spore_germination_protein_[Paenibacillus]	GO:0006812	0.18693	cation transport
P_vandeheii_004908_spore_germination_protein_[Paenibacillus]	GO:0098660	0.17439	inorganic ion transmembrane transport
P_vandeheii_004908_spore_germination_protein_[Paenibacillus]	GO:0098655	0.17398	cation transmembrane transport
P_vandeheii_004908_spore_germination_protein_[Paenibacillus]	GO:0098662	0.1508	inorganic cation transmembrane transport
P_vandeheii_004908_spore_germination_protein_[Paenibacillus]	GO:0006820	0.13959	anion transport
P_vandeheii_004908_spore_germination_protein_[Paenibacillus]	GO:0043412	0.12895	macromolecule modification
P_vandeheii_004908_spore_germination_protein_[Paenibacillus]	GO:0044283	0.1134	small molecule biosynthetic process
P_vandeheii_004908_spore_germination_protein_[Paenibacillus]	GO:0016310	0.10926	phosphorylation
P_vandeheii_004908_spore_germination_protein_[Paenibacillus]	GO:0016021	0.88853	integral component of membrane
P_vandeheii_004908_spore_germination_protein_[Paenibacillus]	GO:0031224	0.88384	intrinsic component of membrane
P_vandeheii_004908_spore_germination_protein_[Paenibacillus]	GO:0005886	0.46286	plasma membrane
P_vandeheii_004908_spore_germination_protein_[Paenibacillus]	GO:0071944	0.43232	cell periphery
P_vandeheii_004908_spore_germination_protein_[Paenibacillus]	GO:0005887	0.11609	integral component of plasma membrane
P_vandeheii_004908_spore_germination_protein_[Paenibacillus]	GO:0031226	0.11286	intrinsic component of plasma membrane
P_vandeheii_004908_spore_germination_protein_[Paenibacillus]	GO:0022857	0.2768	transmembrane transporter activity
P_vandeheii_004908_spore_germination_protein_[Paenibacillus]	GO:0005215	0.27246	transporter activity
P_vandeheii_004908_spore_germination_protein_[Paenibacillus]	GO:0015075	0.20606	ion transmembrane transporter activity
P_vandeheii_004908_spore_germination_protein_[Paenibacillus]	GO:0015318	0.17121	inorganic molecular entity transmembrane transporter activity
P_vandeheii_004908_spore_germination_protein_[Paenibacillus]	GO:0008324	0.12314	cation transmembrane transporter activity
P_vandeheii_004908_spore_germination_protein_[Paenibacillus]	GO:0022890	0.1127	inorganic cation transmembrane transporter activity
P_vandeheii_004908_spore_germination_protein_[Paenibacillus]	GO:0016772	0.10085	transferase activity, transferring phosphorus-containing groups
P_vandeheii_004909_spore_germination_protein_[Paenibacillus]	GO:0051234	0.29056	establishment of localization
P_vandeheii_004909_spore_germination_protein_[Paenibacillus]	GO:0006810	0.28423	transport
P_vandeheii_004909_spore_germination_protein_[Paenibacillus]	GO:0006811	0.23588	ion transport
P_vandeheii_004909_spore_germination_protein_[Paenibacillus]	GO:0006820	0.1501	anion transport
P_vandeheii_004909_spore_germination_protein_[Paenibacillus]	GO:0071702	0.1391	organic substance transport
P_vandeheii_004909_spore_germination_protein_[Paenibacillus]	GO:0051716	0.13013	cellular response to stimulus
P_vandeheii_004909_spore_germination_protein_[Paenibacillus]	GO:0065008	0.11962	regulation of biological quality
P_vandeheii_004909_spore_germination_protein_[Paenibacillus]	GO:0055085	0.11695	transmembrane transport
P_vandeheii_004909_spore_germination_protein_[Paenibacillus]	GO:0032502	0.11538	developmental process
P_vandeheii_004909_spore_germination_protein_[Paenibacillus]	GO:0043412	0.11356	macromolecule modification
P_vandeheii_004909_spore_germination_protein_[Paenibacillus]	GO:0016043	0.11346	cellular component organization
P_vandeheii_004909_spore_germination_protein_[Paenibacillus]	GO:0006793	0.11344	phosphorus metabolic process
P_vandeheii_004909_spore_germination_protein_[Paenibacillus]	GO:0033036	0.11276	macromolecule localization
P_vandeheii_004909_spore_germination_protein_[Paenibacillus]	GO:0071705	0.11074	nitrogen compound transport
P_vandeheii_004909_spore_germination_protein_[Paenibacillus]	GO:0048856	0.10985	anatomical structure development
P_vandeheii_004909_spore_germination_protein_[Paenibacillus]	GO:0042221	0.10907	response to chemical
P_vandeheii_004909_spore_germination_protein_[Paenibacillus]	GO:0006796	0.10839	phosphate-containing compound metabolic process
P_vandeheii_004909_spore_germination_protein_[Paenibacillus]	GO:0031224	0.43105	intrinsic component of membrane
P_vandeheii_004909_spore_germination_protein_[Paenibacillus]	GO:0016021	0.4289	integral component of membrane
P_vandeheii_004909_spore_germination_protein_[Paenibacillus]	GO:0071944	0.22642	cell periphery
P_vandeheii_004909_spore_germination_protein_[Paenibacillus]	GO:0005886	0.21372	plasma membrane
P_vandeheii_004909_spore_germination_protein_[Paenibacillus]	GO:0097367	0.10508	carbohydrate derivative binding
P_vandeheii_004910_insulinase_family_protein_[Paenibacillus]	GO:0006082	0.23098	organic acid metabolic process
P_vandeheii_004910_insulinase_family_protein_[Paenibacillus]	GO:0043436	0.22549	oxoacid metabolic process
P_vandeheii_004910_insulinase_family_protein_[Paenibacillus]	GO:0019752	0.21801	carboxylic acid metabolic process
P_vandeheii_004910_insulinase_family_protein_[Paenibacillus]	GO:1901575	0.19917	organic substance catabolic process
P_vandeheii_004910_insulinase_family_protein_[Paenibacillus]	GO:0006793	0.18766	phosphorus metabolic process
P_vandeheii_004910_insulinase_family_protein_[Paenibacillus]	GO:0006520	0.18144	cellular amino acid metabolic process
P_vandeheii_004910_insulinase_family_protein_[Paenibacillus]	GO:0006796	0.18048	phosphate-containing compound metabolic process
P_vandeheii_004910_insulinase_family_protein_[Paenibacillus]	GO:0044248	0.1804	cellular catabolic process
P_vandeheii_004910_insulinase_family_protein_[Paenibacillus]	GO:0016043	0.1597	cellular component organization
P_vandeheii_004910_insulinase_family_protein_[Paenibacillus]	GO:0032502	0.11904	developmental process
P_vandeheii_004910_insulinase_family_protein_[Paenibacillus]	GO:0005975	0.11554	carbohydrate metabolic process
P_vandeheii_004910_insulinase_family_protein_[Paenibacillus]	GO:0048856	0.11442	anatomical structure development
P_vandeheii_004910_insulinase_family_protein_[Paenibacillus]	GO:0065008	0.10769	regulation of biological quality
P_vandeheii_004910_insulinase_family_protein_[Paenibacillus]	GO:0051716	0.10522	cellular response to stimulus
P_vandeheii_004910_insulinase_family_protein_[Paenibacillus]	GO:0032553	0.31729	ribonucleotide binding
P_vandeheii_004910_insulinase_family_protein_[Paenibacillus]	GO:0032555	0.30659	purine ribonucleotide binding
P_vandeheii_004910_insulinase_family_protein_[Paenibacillus]	GO:0017076	0.3026	purine nucleotide binding
P_vandeheii_004910_insulinase_family_protein_[Paenibacillus]	GO:0035639	0.29974	purine ribonucleoside triphosphate binding
P_vandeheii_004910_insulinase_family_protein_[Paenibacillus]	GO:0032559	0.29038	adenyl ribonucleotide binding
P_vandeheii_004910_insulinase_family_protein_[Paenibacillus]	GO:0030554	0.28683	adenyl nucleotide binding
P_vandeheii_004910_insulinase_family_protein_[Paenibacillus]	GO:0005524	0.28529	ATP binding
P_vandeheii_004910_insulinase_family_protein_[Paenibacillus]	GO:0016874	0.10942	ligase activity
P_vandeheii_004911_helix-turn-helix_domain-containing_protein_[Paenibacillus]	GO:0016043	0.2033	cellular component organization
P_vandeheii_004911_helix-turn-helix_domain-containing_protein_[Paenibacillus]	GO:0006796	0.16983	phosphate-containing compound metabolic process
P_vandeheii_004911_helix-turn-helix_domain-containing_protein_[Paenibacillus]	GO:0051716	0.16785	cellular response to stimulus
P_vandeheii_004911_helix-turn-helix_domain-containing_protein_[Paenibacillus]	GO:0006793	0.16358	phosphorus metabolic process
P_vandeheii_004911_helix-turn-helix_domain-containing_protein_[Paenibacillus]	GO:0019222	0.16123	regulation of metabolic process
P_vandeheii_004911_helix-turn-helix_domain-containing_protein_[Paenibacillus]	GO:0051234	0.15332	establishment of localization
P_vandeheii_004911_helix-turn-helix_domain-containing_protein_[Paenibacillus]	GO:0043412	0.15271	macromolecule modification
P_vandeheii_004911_helix-turn-helix_domain-containing_protein_[Paenibacillus]	GO:0031323	0.15203	regulation of cellular metabolic process
P_vandeheii_004911_helix-turn-helix_domain-containing_protein_[Paenibacillus]	GO:0036211	0.1497	protein modification process
P_vandeheii_004911_helix-turn-helix_domain-containing_protein_[Paenibacillus]	GO:0006464	0.14966	cellular protein modification process
P_vandeheii_004911_helix-turn-helix_domain-containing_protein_[Paenibacillus]	GO:0060255	0.14815	regulation of macromolecule metabolic process
P_vandeheii_004911_helix-turn-helix_domain-containing_protein_[Paenibacillus]	GO:0032501	0.14706	multicellular organismal process
P_vandeheii_004911_helix-turn-helix_domain-containing_protein_[Paenibacillus]	GO:0006810	0.146	transport
P_vandeheii_004911_helix-turn-helix_domain-containing_protein_[Paenibacillus]	GO:0006996	0.14383	organelle organization
P_vandeheii_004911_helix-turn-helix_domain-containing_protein_[Paenibacillus]	GO:0080090	0.13952	regulation of primary metabolic process
P_vandeheii_004911_helix-turn-helix_domain-containing_protein_[Paenibacillus]	GO:0051171	0.13626	regulation of nitrogen compound metabolic process
P_vandeheii_004911_helix-turn-helix_domain-containing_protein_[Paenibacillus]	GO:0006950	0.13306	response to stress
P_vandeheii_004911_helix-turn-helix_domain-containing_protein_[Paenibacillus]	GO:0007154	0.13129	cell communication
P_vandeheii_004911_helix-turn-helix_domain-containing_protein_[Paenibacillus]	GO:0023052	0.13081	signaling
P_vandeheii_004911_helix-turn-helix_domain-containing_protein_[Paenibacillus]	GO:0044419	0.13051	biological process involved in interspecies interaction between organisms
P_vandeheii_004911_helix-turn-helix_domain-containing_protein_[Paenibacillus]	GO:0034654	0.12952	nucleobase-containing compound biosynthetic process
P_vandeheii_004911_helix-turn-helix_domain-containing_protein_[Paenibacillus]	GO:0032502	0.12907	developmental process
P_vandeheii_004911_helix-turn-helix_domain-containing_protein_[Paenibacillus]	GO:0016070	0.12764	RNA metabolic process
P_vandeheii_004911_helix-turn-helix_domain-containing_protein_[Paenibacillus]	GO:0048519	0.12632	negative regulation of biological process
P_vandeheii_004911_helix-turn-helix_domain-containing_protein_[Paenibacillus]	GO:0048518	0.12604	positive regulation of biological process
P_vandeheii_004911_helix-turn-helix_domain-containing_protein_[Paenibacillus]	GO:0033036	0.1233	macromolecule localization
P_vandeheii_004911_helix-turn-helix_domain-containing_protein_[Paenibacillus]	GO:0048856	0.12184	anatomical structure development
P_vandeheii_004911_helix-turn-helix_domain-containing_protein_[Paenibacillus]	GO:0007165	0.12178	signal transduction
P_vandeheii_004911_helix-turn-helix_domain-containing_protein_[Paenibacillus]	GO:0016310	0.12097	phosphorylation
P_vandeheii_004911_helix-turn-helix_domain-containing_protein_[Paenibacillus]	GO:0009056	0.11976	catabolic process
P_vandeheii_004911_helix-turn-helix_domain-containing_protein_[Paenibacillus]	GO:0022607	0.1182	cellular component assembly
P_vandeheii_004911_helix-turn-helix_domain-containing_protein_[Paenibacillus]	GO:0007275	0.11728	multicellular organism development
P_vandeheii_004911_helix-turn-helix_domain-containing_protein_[Paenibacillus]	GO:0048522	0.11689	positive regulation of cellular process
P_vandeheii_004911_helix-turn-helix_domain-containing_protein_[Paenibacillus]	GO:0010468	0.11682	regulation of gene expression
P_vandeheii_004911_helix-turn-helix_domain-containing_protein_[Paenibacillus]	GO:0048523	0.11629	negative regulation of cellular process
P_vandeheii_004911_helix-turn-helix_domain-containing_protein_[Paenibacillus]	GO:0042221	0.11393	response to chemical
P_vandeheii_004911_helix-turn-helix_domain-containing_protein_[Paenibacillus]	GO:0009889	0.11223	regulation of biosynthetic process
P_vandeheii_004911_helix-turn-helix_domain-containing_protein_[Paenibacillus]	GO:0006811	0.11174	ion transport
P_vandeheii_004911_helix-turn-helix_domain-containing_protein_[Paenibacillus]	GO:0031326	0.11133	regulation of cellular biosynthetic process
P_vandeheii_004911_helix-turn-helix_domain-containing_protein_[Paenibacillus]	GO:0044085	0.11069	cellular component biogenesis
P_vandeheii_004911_helix-turn-helix_domain-containing_protein_[Paenibacillus]	GO:0019219	0.10695	regulation of nucleobase-containing compound metabolic process
P_vandeheii_004911_helix-turn-helix_domain-containing_protein_[Paenibacillus]	GO:0006820	0.10679	anion transport
P_vandeheii_004911_helix-turn-helix_domain-containing_protein_[Paenibacillus]	GO:0010556	0.10514	regulation of macromolecule biosynthetic process
P_vandeheii_004911_helix-turn-helix_domain-containing_protein_[Paenibacillus]	GO:0032774	0.10464	RNA biosynthetic process
P_vandeheii_004911_helix-turn-helix_domain-containing_protein_[Paenibacillus]	GO:0097659	0.10423	nucleic acid-templated transcription
P_vandeheii_004911_helix-turn-helix_domain-containing_protein_[Paenibacillus]	GO:0071702	0.10364	organic substance transport
P_vandeheii_004911_helix-turn-helix_domain-containing_protein_[Paenibacillus]	GO:0051641	0.10296	cellular localization
P_vandeheii_004911_helix-turn-helix_domain-containing_protein_[Paenibacillus]	GO:2000112	0.10296	regulation of cellular macromolecule biosynthetic process
P_vandeheii_004911_helix-turn-helix_domain-containing_protein_[Paenibacillus]	GO:0051252	0.10158	regulation of RNA metabolic process
P_vandeheii_004911_helix-turn-helix_domain-containing_protein_[Paenibacillus]	GO:0006351	0.10141	transcription, DNA-templated
P_vandeheii_004911_helix-turn-helix_domain-containing_protein_[Paenibacillus]	GO:0005634	0.1463	nucleus
P_vandeheii_004911_helix-turn-helix_domain-containing_protein_[Paenibacillus]	GO:0071944	0.11221	cell periphery
P_vandeheii_004911_helix-turn-helix_domain-containing_protein_[Paenibacillus]	GO:0043228	0.10819	non-membrane-bounded organelle
P_vandeheii_004911_helix-turn-helix_domain-containing_protein_[Paenibacillus]	GO:0031224	0.10522	intrinsic component of membrane
P_vandeheii_004911_helix-turn-helix_domain-containing_protein_[Paenibacillus]	GO:0043232	0.10358	intracellular non-membrane-bounded organelle
P_vandeheii_004911_helix-turn-helix_domain-containing_protein_[Paenibacillus]	GO:0016021	0.10065	integral component of membrane
P_vandeheii_004911_helix-turn-helix_domain-containing_protein_[Paenibacillus]	2.7.7.-	0.1085	2.7.7.-
P_vandeheii_004911_helix-turn-helix_domain-containing_protein_[Paenibacillus]	GO:0003677	0.26473	DNA binding
P_vandeheii_004911_helix-turn-helix_domain-containing_protein_[Paenibacillus]	GO:0140110	0.12179	transcription regulator activity
P_vandeheii_004912_pyridoxal_phosphate-dependent_aminotransferase_[Paenibacillus]	GO:0043436	0.1005	oxoacid metabolic process
P_vandeheii_004912_pyridoxal_phosphate-dependent_aminotransferase_[Paenibacillus]	2.6.1.-	0.30409	2.6.1.-
P_vandeheii_004912_pyridoxal_phosphate-dependent_aminotransferase_[Paenibacillus]	4.4.1.-	0.25598	4.4.1.-
P_vandeheii_004912_pyridoxal_phosphate-dependent_aminotransferase_[Paenibacillus]	2.7.11.1	0.23557	2.7.11.1
P_vandeheii_004912_pyridoxal_phosphate-dependent_aminotransferase_[Paenibacillus]	5.6.1.-	0.23551	5.6.1.-
P_vandeheii_004912_pyridoxal_phosphate-dependent_aminotransferase_[Paenibacillus]	2.7.7.7	0.19914	2.7.7.7
P_vandeheii_004912_pyridoxal_phosphate-dependent_aminotransferase_[Paenibacillus]	3.6.3.-	0.19695	3.6.3.-
P_vandeheii_004912_pyridoxal_phosphate-dependent_aminotransferase_[Paenibacillus]	3.6.4.-	0.19362	3.6.4.-
P_vandeheii_004912_pyridoxal_phosphate-dependent_aminotransferase_[Paenibacillus]	3.1.21.-	0.18834	3.1.21.-
P_vandeheii_004912_pyridoxal_phosphate-dependent_aminotransferase_[Paenibacillus]	4.3.2.-	0.1851	4.3.2.-
P_vandeheii_004912_pyridoxal_phosphate-dependent_aminotransferase_[Paenibacillus]	2.7.11.-	0.18318	2.7.11.-
P_vandeheii_004912_pyridoxal_phosphate-dependent_aminotransferase_[Paenibacillus]	4.1.1.-	0.17293	4.1.1.-
P_vandeheii_004912_pyridoxal_phosphate-dependent_aminotransferase_[Paenibacillus]	4.2.1.-	0.17213	4.2.1.-
P_vandeheii_004912_pyridoxal_phosphate-dependent_aminotransferase_[Paenibacillus]	5.5.1.-	0.1643	5.5.1.-
P_vandeheii_004912_pyridoxal_phosphate-dependent_aminotransferase_[Paenibacillus]	5.6.1.1	0.15075	5.6.1.1
P_vandeheii_004912_pyridoxal_phosphate-dependent_aminotransferase_[Paenibacillus]	1.3.1.-	0.14523	1.3.1.-
P_vandeheii_004912_pyridoxal_phosphate-dependent_aminotransferase_[Paenibacillus]	3.6.1.3	0.14115	3.6.1.3
P_vandeheii_004912_pyridoxal_phosphate-dependent_aminotransferase_[Paenibacillus]	1.6.99.-	0.13687	1.6.99.-
P_vandeheii_004912_pyridoxal_phosphate-dependent_aminotransferase_[Paenibacillus]	2.6.1.11	0.12465	2.6.1.11
P_vandeheii_004912_pyridoxal_phosphate-dependent_aminotransferase_[Paenibacillus]	3.6.1.-	0.12316	3.6.1.-
P_vandeheii_004912_pyridoxal_phosphate-dependent_aminotransferase_[Paenibacillus]	2.6.1.1	0.109	2.6.1.1
P_vandeheii_004912_pyridoxal_phosphate-dependent_aminotransferase_[Paenibacillus]	4.2.3.-	0.10726	4.2.3.-
P_vandeheii_004912_pyridoxal_phosphate-dependent_aminotransferase_[Paenibacillus]	6.1.1.4	0.10356	6.1.1.4
P_vandeheii_004912_pyridoxal_phosphate-dependent_aminotransferase_[Paenibacillus]	4.1.2.-	0.10286	4.1.2.-
P_vandeheii_004912_pyridoxal_phosphate-dependent_aminotransferase_[Paenibacillus]	GO:0070279	0.98214	vitamin B6 binding
P_vandeheii_004912_pyridoxal_phosphate-dependent_aminotransferase_[Paenibacillus]	GO:0019842	0.9689	vitamin binding
P_vandeheii_004912_pyridoxal_phosphate-dependent_aminotransferase_[Paenibacillus]	GO:0008483	0.81229	transaminase activity
P_vandeheii_004912_pyridoxal_phosphate-dependent_aminotransferase_[Paenibacillus]	GO:0016769	0.80114	transferase activity, transferring nitrogenous groups
P_vandeheii_004912_pyridoxal_phosphate-dependent_aminotransferase_[Paenibacillus]	GO:0016829	0.30288	lyase activity
P_vandeheii_004912_pyridoxal_phosphate-dependent_aminotransferase_[Paenibacillus]	GO:0016846	0.17569	carbon-sulfur lyase activity
P_vandeheii_004912_pyridoxal_phosphate-dependent_aminotransferase_[Paenibacillus]	GO:0016831	0.16694	carboxy-lyase activity
P_vandeheii_004912_pyridoxal_phosphate-dependent_aminotransferase_[Paenibacillus]	GO:0004069	0.10122	L-aspartate:2-oxoglutarate aminotransferase activity
P_vandeheii_004913_uracil-DNA_glycosylase_[Paenibacillus]	GO:0033554	1	cellular response to stress
P_vandeheii_004913_uracil-DNA_glycosylase_[Paenibacillus]	GO:0006281	1	DNA repair
P_vandeheii_004913_uracil-DNA_glycosylase_[Paenibacillus]	GO:0006974	1	cellular response to DNA damage stimulus
P_vandeheii_004913_uracil-DNA_glycosylase_[Paenibacillus]	GO:0006950	1	response to stress
P_vandeheii_004913_uracil-DNA_glycosylase_[Paenibacillus]	GO:0051716	0.99999	cellular response to stimulus
P_vandeheii_004913_uracil-DNA_glycosylase_[Paenibacillus]	GO:0006259	0.99998	DNA metabolic process
P_vandeheii_004913_uracil-DNA_glycosylase_[Paenibacillus]	GO:0006284	0.99624	base-excision repair
P_vandeheii_004913_uracil-DNA_glycosylase_[Paenibacillus]	GO:0070013	0.12136	intracellular organelle lumen
P_vandeheii_004913_uracil-DNA_glycosylase_[Paenibacillus]	GO:0031974	0.12022	membrane-enclosed lumen
P_vandeheii_004913_uracil-DNA_glycosylase_[Paenibacillus]	GO:0043233	0.11911	organelle lumen
P_vandeheii_004913_uracil-DNA_glycosylase_[Paenibacillus]	GO:0005634	0.10696	nucleus
P_vandeheii_004913_uracil-DNA_glycosylase_[Paenibacillus]	GO:0005759	0.10106	mitochondrial matrix
P_vandeheii_004913_uracil-DNA_glycosylase_[Paenibacillus]	3.2.2.-	1	3.2.2.-
P_vandeheii_004913_uracil-DNA_glycosylase_[Paenibacillus]	3.2.2.27	1	3.2.2.27
P_vandeheii_004913_uracil-DNA_glycosylase_[Paenibacillus]	GO:0019104	1	DNA N-glycosylase activity
P_vandeheii_004913_uracil-DNA_glycosylase_[Paenibacillus]	GO:0016799	1	hydrolase activity, hydrolyzing N-glycosyl compounds
P_vandeheii_004913_uracil-DNA_glycosylase_[Paenibacillus]	GO:0016798	1	hydrolase activity, acting on glycosyl bonds
P_vandeheii_004913_uracil-DNA_glycosylase_[Paenibacillus]	GO:0140097	1	catalytic activity, acting on DNA
P_vandeheii_004913_uracil-DNA_glycosylase_[Paenibacillus]	GO:0097506	1	deaminated base DNA N-glycosylase activity
P_vandeheii_004913_uracil-DNA_glycosylase_[Paenibacillus]	GO:0004844	1	uracil DNA N-glycosylase activity
P_vandeheii_004914_hypothetical_protein_JC-0503tmp_004914_[Paenibacillus]	GO:0043603	0.42186	cellular amide metabolic process
P_vandeheii_004914_hypothetical_protein_JC-0503tmp_004914_[Paenibacillus]	GO:0006412	0.41613	translation
P_vandeheii_004914_hypothetical_protein_JC-0503tmp_004914_[Paenibacillus]	GO:0043043	0.41279	peptide biosynthetic process
P_vandeheii_004914_hypothetical_protein_JC-0503tmp_004914_[Paenibacillus]	GO:0006518	0.40809	peptide metabolic process
P_vandeheii_004914_hypothetical_protein_JC-0503tmp_004914_[Paenibacillus]	GO:0016070	0.19899	RNA metabolic process
P_vandeheii_004914_hypothetical_protein_JC-0503tmp_004914_[Paenibacillus]	GO:0034654	0.15426	nucleobase-containing compound biosynthetic process
P_vandeheii_004914_hypothetical_protein_JC-0503tmp_004914_[Paenibacillus]	GO:0019222	0.14015	regulation of metabolic process
P_vandeheii_004914_hypothetical_protein_JC-0503tmp_004914_[Paenibacillus]	GO:0060255	0.13743	regulation of macromolecule metabolic process
P_vandeheii_004914_hypothetical_protein_JC-0503tmp_004914_[Paenibacillus]	GO:0031323	0.13363	regulation of cellular metabolic process
P_vandeheii_004914_hypothetical_protein_JC-0503tmp_004914_[Paenibacillus]	GO:0080090	0.13182	regulation of primary metabolic process
P_vandeheii_004914_hypothetical_protein_JC-0503tmp_004914_[Paenibacillus]	GO:0051171	0.13028	regulation of nitrogen compound metabolic process
P_vandeheii_004914_hypothetical_protein_JC-0503tmp_004914_[Paenibacillus]	GO:0010468	0.12382	regulation of gene expression
P_vandeheii_004914_hypothetical_protein_JC-0503tmp_004914_[Paenibacillus]	GO:0097659	0.12025	nucleic acid-templated transcription
P_vandeheii_004914_hypothetical_protein_JC-0503tmp_004914_[Paenibacillus]	GO:0006351	0.12	transcription, DNA-templated
P_vandeheii_004914_hypothetical_protein_JC-0503tmp_004914_[Paenibacillus]	GO:0019219	0.119	regulation of nucleobase-containing compound metabolic process
P_vandeheii_004914_hypothetical_protein_JC-0503tmp_004914_[Paenibacillus]	GO:0031326	0.1188	regulation of cellular biosynthetic process
P_vandeheii_004914_hypothetical_protein_JC-0503tmp_004914_[Paenibacillus]	GO:0009889	0.11859	regulation of biosynthetic process
P_vandeheii_004914_hypothetical_protein_JC-0503tmp_004914_[Paenibacillus]	GO:0016043	0.1182	cellular component organization
P_vandeheii_004914_hypothetical_protein_JC-0503tmp_004914_[Paenibacillus]	GO:0010556	0.11802	regulation of macromolecule biosynthetic process
P_vandeheii_004914_hypothetical_protein_JC-0503tmp_004914_[Paenibacillus]	GO:2000112	0.11585	regulation of cellular macromolecule biosynthetic process
P_vandeheii_004914_hypothetical_protein_JC-0503tmp_004914_[Paenibacillus]	GO:0032774	0.1152	RNA biosynthetic process
P_vandeheii_004914_hypothetical_protein_JC-0503tmp_004914_[Paenibacillus]	GO:0051252	0.11442	regulation of RNA metabolic process
P_vandeheii_004914_hypothetical_protein_JC-0503tmp_004914_[Paenibacillus]	GO:2001141	0.10752	regulation of RNA biosynthetic process
P_vandeheii_004914_hypothetical_protein_JC-0503tmp_004914_[Paenibacillus]	GO:1903506	0.10609	regulation of nucleic acid-templated transcription
P_vandeheii_004914_hypothetical_protein_JC-0503tmp_004914_[Paenibacillus]	GO:0006355	0.10533	regulation of transcription, DNA-templated
P_vandeheii_004914_hypothetical_protein_JC-0503tmp_004914_[Paenibacillus]	GO:0044085	0.10429	cellular component biogenesis
P_vandeheii_004914_hypothetical_protein_JC-0503tmp_004914_[Paenibacillus]	GO:0043228	0.38017	non-membrane-bounded organelle
P_vandeheii_004914_hypothetical_protein_JC-0503tmp_004914_[Paenibacillus]	GO:0005840	0.26688	ribosome
P_vandeheii_004914_hypothetical_protein_JC-0503tmp_004914_[Paenibacillus]	GO:0005634	0.13438	nucleus
P_vandeheii_004914_hypothetical_protein_JC-0503tmp_004914_[Paenibacillus]	3.1.26.-	0.15445	3.1.26.-
P_vandeheii_004914_hypothetical_protein_JC-0503tmp_004914_[Paenibacillus]	2.7.7.6	0.15026	2.7.7.6
P_vandeheii_004914_hypothetical_protein_JC-0503tmp_004914_[Paenibacillus]	GO:0003735	0.22983	structural constituent of ribosome
P_vandeheii_004914_hypothetical_protein_JC-0503tmp_004914_[Paenibacillus]	GO:0005198	0.20987	structural molecule activity
P_vandeheii_004914_hypothetical_protein_JC-0503tmp_004914_[Paenibacillus]	GO:0003723	0.19003	RNA binding
P_vandeheii_004914_hypothetical_protein_JC-0503tmp_004914_[Paenibacillus]	GO:0019843	0.10632	rRNA binding
P_vandeheii_004915_TIGR00730_family_Rossman_fold_protein_[Paenibacillus]	GO:0034754	0.13085	cellular hormone metabolic process
P_vandeheii_004915_TIGR00730_family_Rossman_fold_protein_[Paenibacillus]	GO:0005634	0.11577	nucleus
P_vandeheii_004915_TIGR00730_family_Rossman_fold_protein_[Paenibacillus]	GO:0071944	0.11558	cell periphery
P_vandeheii_004915_TIGR00730_family_Rossman_fold_protein_[Paenibacillus]	3.2.2.n1	0.76525	3.2.2.n1
P_vandeheii_004915_TIGR00730_family_Rossman_fold_protein_[Paenibacillus]	GO:0016799	0.27429	hydrolase activity, hydrolyzing N-glycosyl compounds
P_vandeheii_004916_hypothetical_protein_JC-0503tmp_004916_[Paenibacillus]	GO:0051234	0.23672	establishment of localization
P_vandeheii_004916_hypothetical_protein_JC-0503tmp_004916_[Paenibacillus]	GO:0006810	0.22981	transport
P_vandeheii_004916_hypothetical_protein_JC-0503tmp_004916_[Paenibacillus]	GO:0016043	0.20846	cellular component organization
P_vandeheii_004916_hypothetical_protein_JC-0503tmp_004916_[Paenibacillus]	GO:0006518	0.2003	peptide metabolic process
P_vandeheii_004916_hypothetical_protein_JC-0503tmp_004916_[Paenibacillus]	GO:0043043	0.19121	peptide biosynthetic process
P_vandeheii_004916_hypothetical_protein_JC-0503tmp_004916_[Paenibacillus]	GO:0006412	0.18848	translation
P_vandeheii_004916_hypothetical_protein_JC-0503tmp_004916_[Paenibacillus]	GO:0006811	0.18526	ion transport
P_vandeheii_004916_hypothetical_protein_JC-0503tmp_004916_[Paenibacillus]	GO:0043603	0.17571	cellular amide metabolic process
P_vandeheii_004916_hypothetical_protein_JC-0503tmp_004916_[Paenibacillus]	GO:0043604	0.17395	amide biosynthetic process
P_vandeheii_004916_hypothetical_protein_JC-0503tmp_004916_[Paenibacillus]	GO:0019222	0.15825	regulation of metabolic process
P_vandeheii_004916_hypothetical_protein_JC-0503tmp_004916_[Paenibacillus]	GO:0051716	0.15187	cellular response to stimulus
P_vandeheii_004916_hypothetical_protein_JC-0503tmp_004916_[Paenibacillus]	GO:0031323	0.1489	regulation of cellular metabolic process
P_vandeheii_004916_hypothetical_protein_JC-0503tmp_004916_[Paenibacillus]	GO:0060255	0.14858	regulation of macromolecule metabolic process
P_vandeheii_004916_hypothetical_protein_JC-0503tmp_004916_[Paenibacillus]	GO:0044085	0.14557	cellular component biogenesis
P_vandeheii_004916_hypothetical_protein_JC-0503tmp_004916_[Paenibacillus]	GO:0016070	0.14392	RNA metabolic process
P_vandeheii_004916_hypothetical_protein_JC-0503tmp_004916_[Paenibacillus]	GO:0006996	0.14307	organelle organization
P_vandeheii_004916_hypothetical_protein_JC-0503tmp_004916_[Paenibacillus]	GO:0048518	0.14282	positive regulation of biological process
P_vandeheii_004916_hypothetical_protein_JC-0503tmp_004916_[Paenibacillus]	GO:0080090	0.14115	regulation of primary metabolic process
P_vandeheii_004916_hypothetical_protein_JC-0503tmp_004916_[Paenibacillus]	GO:0051171	0.13902	regulation of nitrogen compound metabolic process
P_vandeheii_004916_hypothetical_protein_JC-0503tmp_004916_[Paenibacillus]	GO:0022607	0.13834	cellular component assembly
P_vandeheii_004916_hypothetical_protein_JC-0503tmp_004916_[Paenibacillus]	GO:0032501	0.13636	multicellular organismal process
P_vandeheii_004916_hypothetical_protein_JC-0503tmp_004916_[Paenibacillus]	GO:0044419	0.13495	biological process involved in interspecies interaction between organisms
P_vandeheii_004916_hypothetical_protein_JC-0503tmp_004916_[Paenibacillus]	GO:0006950	0.1325	response to stress
P_vandeheii_004916_hypothetical_protein_JC-0503tmp_004916_[Paenibacillus]	GO:0007154	0.13094	cell communication
P_vandeheii_004916_hypothetical_protein_JC-0503tmp_004916_[Paenibacillus]	GO:0048522	0.13033	positive regulation of cellular process
P_vandeheii_004916_hypothetical_protein_JC-0503tmp_004916_[Paenibacillus]	GO:0033036	0.12892	macromolecule localization
P_vandeheii_004916_hypothetical_protein_JC-0503tmp_004916_[Paenibacillus]	GO:0048519	0.12566	negative regulation of biological process
P_vandeheii_004916_hypothetical_protein_JC-0503tmp_004916_[Paenibacillus]	GO:0010468	0.12504	regulation of gene expression
P_vandeheii_004916_hypothetical_protein_JC-0503tmp_004916_[Paenibacillus]	GO:0023052	0.12444	signaling
P_vandeheii_004916_hypothetical_protein_JC-0503tmp_004916_[Paenibacillus]	GO:0006820	0.12053	anion transport
P_vandeheii_004916_hypothetical_protein_JC-0503tmp_004916_[Paenibacillus]	GO:0032502	0.11872	developmental process
P_vandeheii_004916_hypothetical_protein_JC-0503tmp_004916_[Paenibacillus]	GO:0007165	0.11814	signal transduction
P_vandeheii_004916_hypothetical_protein_JC-0503tmp_004916_[Paenibacillus]	GO:0009889	0.11642	regulation of biosynthetic process
P_vandeheii_004916_hypothetical_protein_JC-0503tmp_004916_[Paenibacillus]	GO:0031326	0.11559	regulation of cellular biosynthetic process
P_vandeheii_004916_hypothetical_protein_JC-0503tmp_004916_[Paenibacillus]	GO:0043412	0.11369	macromolecule modification
P_vandeheii_004916_hypothetical_protein_JC-0503tmp_004916_[Paenibacillus]	GO:0048523	0.11342	negative regulation of cellular process
P_vandeheii_004916_hypothetical_protein_JC-0503tmp_004916_[Paenibacillus]	GO:0008104	0.11194	protein localization
P_vandeheii_004916_hypothetical_protein_JC-0503tmp_004916_[Paenibacillus]	GO:0010556	0.11146	regulation of macromolecule biosynthetic process
P_vandeheii_004916_hypothetical_protein_JC-0503tmp_004916_[Paenibacillus]	GO:0007275	0.11144	multicellular organism development
P_vandeheii_004916_hypothetical_protein_JC-0503tmp_004916_[Paenibacillus]	GO:0071702	0.11136	organic substance transport
P_vandeheii_004916_hypothetical_protein_JC-0503tmp_004916_[Paenibacillus]	GO:0019219	0.11116	regulation of nucleobase-containing compound metabolic process
P_vandeheii_004916_hypothetical_protein_JC-0503tmp_004916_[Paenibacillus]	GO:0048856	0.11063	anatomical structure development
P_vandeheii_004916_hypothetical_protein_JC-0503tmp_004916_[Paenibacillus]	GO:2000112	0.10931	regulation of cellular macromolecule biosynthetic process
P_vandeheii_004916_hypothetical_protein_JC-0503tmp_004916_[Paenibacillus]	GO:0097659	0.10927	nucleic acid-templated transcription
P_vandeheii_004916_hypothetical_protein_JC-0503tmp_004916_[Paenibacillus]	GO:0043933	0.10833	protein-containing complex subunit organization
P_vandeheii_004916_hypothetical_protein_JC-0503tmp_004916_[Paenibacillus]	GO:0051252	0.1081	regulation of RNA metabolic process
P_vandeheii_004916_hypothetical_protein_JC-0503tmp_004916_[Paenibacillus]	GO:0032774	0.10761	RNA biosynthetic process
P_vandeheii_004916_hypothetical_protein_JC-0503tmp_004916_[Paenibacillus]	GO:0006351	0.1076	transcription, DNA-templated
P_vandeheii_004916_hypothetical_protein_JC-0503tmp_004916_[Paenibacillus]	GO:0065003	0.10432	protein-containing complex assembly
P_vandeheii_004916_hypothetical_protein_JC-0503tmp_004916_[Paenibacillus]	GO:0051641	0.10356	cellular localization
P_vandeheii_004916_hypothetical_protein_JC-0503tmp_004916_[Paenibacillus]	GO:0036211	0.1019	protein modification process
P_vandeheii_004916_hypothetical_protein_JC-0503tmp_004916_[Paenibacillus]	GO:0006464	0.10184	cellular protein modification process
P_vandeheii_004916_hypothetical_protein_JC-0503tmp_004916_[Paenibacillus]	GO:2001141	0.10102	regulation of RNA biosynthetic process
P_vandeheii_004916_hypothetical_protein_JC-0503tmp_004916_[Paenibacillus]	GO:0045184	0.10067	establishment of protein localization
P_vandeheii_004916_hypothetical_protein_JC-0503tmp_004916_[Paenibacillus]	GO:0042221	0.10032	response to chemical
P_vandeheii_004916_hypothetical_protein_JC-0503tmp_004916_[Paenibacillus]	GO:0043228	0.62195	non-membrane-bounded organelle
P_vandeheii_004916_hypothetical_protein_JC-0503tmp_004916_[Paenibacillus]	GO:0043232	0.61538	intracellular non-membrane-bounded organelle
P_vandeheii_004916_hypothetical_protein_JC-0503tmp_004916_[Paenibacillus]	GO:0005840	0.41568	ribosome
P_vandeheii_004916_hypothetical_protein_JC-0503tmp_004916_[Paenibacillus]	GO:0016021	0.17293	integral component of membrane
