## Supplemental for "Adaptation to space conditions of novel bacterial species isolated from the International Space Station revealed by functional gene annotations and comparative genome analysis": Supplementary Table S4.xlsx (part 22 of 34)

### Sheet: P. vandeheii DeepFRI (continued)
Paenibacillus vandeheii DeepFRI annotations
P_vandeheii_004916_hypothetical_protein_JC-0503tmp_004916_[Paenibacillus]	GO:0031224	0.17061	intrinsic component of membrane
P_vandeheii_004916_hypothetical_protein_JC-0503tmp_004916_[Paenibacillus]	GO:0005634	0.12568	nucleus
P_vandeheii_004916_hypothetical_protein_JC-0503tmp_004916_[Paenibacillus]	GO:0071944	0.11892	cell periphery
P_vandeheii_004916_hypothetical_protein_JC-0503tmp_004916_[Paenibacillus]	GO:0005886	0.1024	plasma membrane
P_vandeheii_004916_hypothetical_protein_JC-0503tmp_004916_[Paenibacillus]	3.1.1.-	0.1138	3.1.1.-
P_vandeheii_004916_hypothetical_protein_JC-0503tmp_004916_[Paenibacillus]	2.3.2.-	0.11122	2.3.2.-
P_vandeheii_004916_hypothetical_protein_JC-0503tmp_004916_[Paenibacillus]	3.6.1.-	0.10845	3.6.1.-
P_vandeheii_004916_hypothetical_protein_JC-0503tmp_004916_[Paenibacillus]	2.3.1.-	0.10704	2.3.1.-
P_vandeheii_004916_hypothetical_protein_JC-0503tmp_004916_[Paenibacillus]	3.6.4.-	0.10468	3.6.4.-
P_vandeheii_004916_hypothetical_protein_JC-0503tmp_004916_[Paenibacillus]	GO:0005198	0.21819	structural molecule activity
P_vandeheii_004916_hypothetical_protein_JC-0503tmp_004916_[Paenibacillus]	GO:0003735	0.18191	structural constituent of ribosome
P_vandeheii_004916_hypothetical_protein_JC-0503tmp_004916_[Paenibacillus]	GO:0003677	0.11587	DNA binding
P_vandeheii_004917_glycerophosphodiester_phosphodiesterase_[Paenibacillus]	GO:0019752	0.72456	carboxylic acid metabolic process
P_vandeheii_004917_glycerophosphodiester_phosphodiesterase_[Paenibacillus]	GO:0006082	0.71862	organic acid metabolic process
P_vandeheii_004917_glycerophosphodiester_phosphodiesterase_[Paenibacillus]	GO:0032787	0.36558	monocarboxylic acid metabolic process
P_vandeheii_004917_glycerophosphodiester_phosphodiesterase_[Paenibacillus]	GO:0046394	0.35749	carboxylic acid biosynthetic process
P_vandeheii_004917_glycerophosphodiester_phosphodiesterase_[Paenibacillus]	GO:0016053	0.32698	organic acid biosynthetic process
P_vandeheii_004917_glycerophosphodiester_phosphodiesterase_[Paenibacillus]	GO:0044283	0.23593	small molecule biosynthetic process
P_vandeheii_004917_glycerophosphodiester_phosphodiesterase_[Paenibacillus]	GO:0006629	0.22437	lipid metabolic process
P_vandeheii_004917_glycerophosphodiester_phosphodiesterase_[Paenibacillus]	GO:0032259	0.19037	methylation
P_vandeheii_004917_glycerophosphodiester_phosphodiesterase_[Paenibacillus]	GO:0044255	0.18893	cellular lipid metabolic process
P_vandeheii_004917_glycerophosphodiester_phosphodiesterase_[Paenibacillus]	GO:0006520	0.15278	cellular amino acid metabolic process
P_vandeheii_004917_glycerophosphodiester_phosphodiesterase_[Paenibacillus]	GO:0006793	0.1369	phosphorus metabolic process
P_vandeheii_004917_glycerophosphodiester_phosphodiesterase_[Paenibacillus]	GO:0072330	0.1255	monocarboxylic acid biosynthetic process
P_vandeheii_004917_glycerophosphodiester_phosphodiesterase_[Paenibacillus]	GO:0008610	0.11144	lipid biosynthetic process
P_vandeheii_004917_glycerophosphodiester_phosphodiesterase_[Paenibacillus]	GO:0006796	0.10352	phosphate-containing compound metabolic process
P_vandeheii_004917_glycerophosphodiester_phosphodiesterase_[Paenibacillus]	3.1.4.46	0.11331	3.1.4.46
P_vandeheii_004917_glycerophosphodiester_phosphodiesterase_[Paenibacillus]	GO:0008081	0.49226	phosphoric diester hydrolase activity
P_vandeheii_004917_glycerophosphodiester_phosphodiesterase_[Paenibacillus]	GO:0004518	0.46012	nuclease activity
P_vandeheii_004917_glycerophosphodiester_phosphodiesterase_[Paenibacillus]	GO:0140098	0.36329	catalytic activity, acting on RNA
P_vandeheii_004917_glycerophosphodiester_phosphodiesterase_[Paenibacillus]	GO:0042578	0.19006	phosphoric ester hydrolase activity
P_vandeheii_004918_iron_ABC_transporter_permease_[Paenibacillus]	GO:0006810	0.73861	transport
P_vandeheii_004918_iron_ABC_transporter_permease_[Paenibacillus]	GO:0006082	0.42479	organic acid metabolic process
P_vandeheii_004918_iron_ABC_transporter_permease_[Paenibacillus]	GO:0006811	0.37129	ion transport
P_vandeheii_004918_iron_ABC_transporter_permease_[Paenibacillus]	GO:0043436	0.34986	oxoacid metabolic process
P_vandeheii_004918_iron_ABC_transporter_permease_[Paenibacillus]	GO:0019752	0.28254	carboxylic acid metabolic process
P_vandeheii_004918_iron_ABC_transporter_permease_[Paenibacillus]	GO:0009628	0.22829	response to abiotic stimulus
P_vandeheii_004918_iron_ABC_transporter_permease_[Paenibacillus]	GO:0006950	0.212	response to stress
P_vandeheii_004918_iron_ABC_transporter_permease_[Paenibacillus]	GO:0055085	0.14736	transmembrane transport
P_vandeheii_004918_iron_ABC_transporter_permease_[Paenibacillus]	GO:0042221	0.11846	response to chemical
P_vandeheii_004918_iron_ABC_transporter_permease_[Paenibacillus]	GO:0005886	0.99914	plasma membrane
P_vandeheii_004918_iron_ABC_transporter_permease_[Paenibacillus]	GO:0031224	0.99895	intrinsic component of membrane
P_vandeheii_004918_iron_ABC_transporter_permease_[Paenibacillus]	GO:0071944	0.9989	cell periphery
P_vandeheii_004918_iron_ABC_transporter_permease_[Paenibacillus]	GO:0005887	0.23895	integral component of plasma membrane
P_vandeheii_004918_iron_ABC_transporter_permease_[Paenibacillus]	GO:0031226	0.22161	intrinsic component of plasma membrane
P_vandeheii_004918_iron_ABC_transporter_permease_[Paenibacillus]	6.5.1.-	0.2771	6.5.1.-
P_vandeheii_004918_iron_ABC_transporter_permease_[Paenibacillus]	5.6.2.-	0.24129	5.6.2.-
P_vandeheii_004918_iron_ABC_transporter_permease_[Paenibacillus]	5.6.2.2	0.22853	5.6.2.2
P_vandeheii_004918_iron_ABC_transporter_permease_[Paenibacillus]	GO:0005215	0.99979	transporter activity
P_vandeheii_004919_iron_ABC_transporter_permease_[Paenibacillus]	GO:0043436	0.70343	oxoacid metabolic process
P_vandeheii_004919_iron_ABC_transporter_permease_[Paenibacillus]	GO:0019752	0.70019	carboxylic acid metabolic process
P_vandeheii_004919_iron_ABC_transporter_permease_[Paenibacillus]	GO:0051234	0.50758	establishment of localization
P_vandeheii_004919_iron_ABC_transporter_permease_[Paenibacillus]	GO:0006810	0.35631	transport
P_vandeheii_004919_iron_ABC_transporter_permease_[Paenibacillus]	GO:0009628	0.34105	response to abiotic stimulus
P_vandeheii_004919_iron_ABC_transporter_permease_[Paenibacillus]	GO:0006950	0.29767	response to stress
P_vandeheii_004919_iron_ABC_transporter_permease_[Paenibacillus]	GO:0006520	0.2803	cellular amino acid metabolic process
P_vandeheii_004919_iron_ABC_transporter_permease_[Paenibacillus]	GO:0006811	0.17056	ion transport
P_vandeheii_004919_iron_ABC_transporter_permease_[Paenibacillus]	GO:0010038	0.14414	response to metal ion
P_vandeheii_004919_iron_ABC_transporter_permease_[Paenibacillus]	GO:0042221	0.1419	response to chemical
P_vandeheii_004919_iron_ABC_transporter_permease_[Paenibacillus]	GO:1901605	0.11125	alpha-amino acid metabolic process
P_vandeheii_004919_iron_ABC_transporter_permease_[Paenibacillus]	GO:0031224	0.99942	intrinsic component of membrane
P_vandeheii_004919_iron_ABC_transporter_permease_[Paenibacillus]	GO:0005886	0.99861	plasma membrane
P_vandeheii_004919_iron_ABC_transporter_permease_[Paenibacillus]	GO:0071944	0.99846	cell periphery
P_vandeheii_004919_iron_ABC_transporter_permease_[Paenibacillus]	GO:0005887	0.60853	integral component of plasma membrane
P_vandeheii_004919_iron_ABC_transporter_permease_[Paenibacillus]	GO:0031226	0.55469	intrinsic component of plasma membrane
P_vandeheii_004919_iron_ABC_transporter_permease_[Paenibacillus]	3.4.23.-	0.33208	3.4.23.-
P_vandeheii_004919_iron_ABC_transporter_permease_[Paenibacillus]	3.1.3.-	0.29563	3.1.3.-
P_vandeheii_004919_iron_ABC_transporter_permease_[Paenibacillus]	5.6.2.-	0.29507	5.6.2.-
P_vandeheii_004919_iron_ABC_transporter_permease_[Paenibacillus]	6.5.1.-	0.2376	6.5.1.-
P_vandeheii_004919_iron_ABC_transporter_permease_[Paenibacillus]	3.1.21.-	0.13572	3.1.21.-
P_vandeheii_004919_iron_ABC_transporter_permease_[Paenibacillus]	3.1.26.-	0.13089	3.1.26.-
P_vandeheii_004919_iron_ABC_transporter_permease_[Paenibacillus]	2.7.7.-	0.12911	2.7.7.-
P_vandeheii_004919_iron_ABC_transporter_permease_[Paenibacillus]	3.6.3.-	0.12042	3.6.3.-
P_vandeheii_004919_iron_ABC_transporter_permease_[Paenibacillus]	GO:0005215	0.99776	transporter activity
P_vandeheii_004920_ABC_transporter_ATP-binding_protein/permease_[Paenibacillus]	GO:0006810	0.74496	transport
P_vandeheii_004920_ABC_transporter_ATP-binding_protein/permease_[Paenibacillus]	GO:0055085	0.58627	transmembrane transport
P_vandeheii_004920_ABC_transporter_ATP-binding_protein/permease_[Paenibacillus]	GO:0006811	0.51728	ion transport
P_vandeheii_004920_ABC_transporter_ATP-binding_protein/permease_[Paenibacillus]	GO:0006820	0.2411	anion transport
P_vandeheii_004920_ABC_transporter_ATP-binding_protein/permease_[Paenibacillus]	GO:0071702	0.19166	organic substance transport
P_vandeheii_004920_ABC_transporter_ATP-binding_protein/permease_[Paenibacillus]	GO:0034220	0.17216	ion transmembrane transport
P_vandeheii_004920_ABC_transporter_ATP-binding_protein/permease_[Paenibacillus]	GO:0042221	0.14439	response to chemical
P_vandeheii_004920_ABC_transporter_ATP-binding_protein/permease_[Paenibacillus]	GO:0006812	0.12242	cation transport
P_vandeheii_004920_ABC_transporter_ATP-binding_protein/permease_[Paenibacillus]	GO:0033036	0.12046	macromolecule localization
P_vandeheii_004920_ABC_transporter_ATP-binding_protein/permease_[Paenibacillus]	GO:0055065	0.10525	metal ion homeostasis
P_vandeheii_004920_ABC_transporter_ATP-binding_protein/permease_[Paenibacillus]	GO:0055076	0.10294	transition metal ion homeostasis
P_vandeheii_004920_ABC_transporter_ATP-binding_protein/permease_[Paenibacillus]	GO:0065008	0.10171	regulation of biological quality
P_vandeheii_004920_ABC_transporter_ATP-binding_protein/permease_[Paenibacillus]	GO:0031224	0.99941	intrinsic component of membrane
P_vandeheii_004920_ABC_transporter_ATP-binding_protein/permease_[Paenibacillus]	GO:0005886	0.96289	plasma membrane
P_vandeheii_004920_ABC_transporter_ATP-binding_protein/permease_[Paenibacillus]	GO:0071944	0.94693	cell periphery
P_vandeheii_004920_ABC_transporter_ATP-binding_protein/permease_[Paenibacillus]	7.6.2.-	0.17136	7.6.2.-
P_vandeheii_004920_ABC_transporter_ATP-binding_protein/permease_[Paenibacillus]	GO:0032559	1	adenyl ribonucleotide binding
P_vandeheii_004920_ABC_transporter_ATP-binding_protein/permease_[Paenibacillus]	GO:0032553	1	ribonucleotide binding
P_vandeheii_004920_ABC_transporter_ATP-binding_protein/permease_[Paenibacillus]	GO:0032555	1	purine ribonucleotide binding
P_vandeheii_004920_ABC_transporter_ATP-binding_protein/permease_[Paenibacillus]	GO:0035639	1	purine ribonucleoside triphosphate binding
P_vandeheii_004920_ABC_transporter_ATP-binding_protein/permease_[Paenibacillus]	GO:0030554	1	adenyl nucleotide binding
P_vandeheii_004920_ABC_transporter_ATP-binding_protein/permease_[Paenibacillus]	GO:0005524	1	ATP binding
P_vandeheii_004920_ABC_transporter_ATP-binding_protein/permease_[Paenibacillus]	GO:0097367	1	carbohydrate derivative binding
P_vandeheii_004920_ABC_transporter_ATP-binding_protein/permease_[Paenibacillus]	GO:0016818	1	hydrolase activity, acting on acid anhydrides, in phosphorus-containing anhydrides
P_vandeheii_004920_ABC_transporter_ATP-binding_protein/permease_[Paenibacillus]	GO:0016887	1	ATPase activity
P_vandeheii_004920_ABC_transporter_ATP-binding_protein/permease_[Paenibacillus]	GO:0017111	1	nucleoside-triphosphatase activity
P_vandeheii_004920_ABC_transporter_ATP-binding_protein/permease_[Paenibacillus]	GO:0016817	1	hydrolase activity, acting on acid anhydrides
P_vandeheii_004920_ABC_transporter_ATP-binding_protein/permease_[Paenibacillus]	GO:0016462	1	pyrophosphatase activity
P_vandeheii_004920_ABC_transporter_ATP-binding_protein/permease_[Paenibacillus]	GO:0042626	0.99979	ATPase-coupled transmembrane transporter activity
P_vandeheii_004920_ABC_transporter_ATP-binding_protein/permease_[Paenibacillus]	GO:0015399	0.99978	primary active transmembrane transporter activity
P_vandeheii_004920_ABC_transporter_ATP-binding_protein/permease_[Paenibacillus]	GO:0005215	0.99966	transporter activity
P_vandeheii_004920_ABC_transporter_ATP-binding_protein/permease_[Paenibacillus]	GO:0022857	0.99943	transmembrane transporter activity
P_vandeheii_004920_ABC_transporter_ATP-binding_protein/permease_[Paenibacillus]	GO:0022804	0.99935	active transmembrane transporter activity
P_vandeheii_004920_ABC_transporter_ATP-binding_protein/permease_[Paenibacillus]	GO:0042625	0.34624	ATPase-coupled ion transmembrane transporter activity
P_vandeheii_004920_ABC_transporter_ATP-binding_protein/permease_[Paenibacillus]	GO:0140359	0.30496	ABC-type transporter activity
P_vandeheii_004920_ABC_transporter_ATP-binding_protein/permease_[Paenibacillus]	GO:0008509	0.21858	anion transmembrane transporter activity
P_vandeheii_004920_ABC_transporter_ATP-binding_protein/permease_[Paenibacillus]	GO:0022853	0.21799	active ion transmembrane transporter activity
P_vandeheii_004920_ABC_transporter_ATP-binding_protein/permease_[Paenibacillus]	GO:0015075	0.16039	ion transmembrane transporter activity
P_vandeheii_004920_ABC_transporter_ATP-binding_protein/permease_[Paenibacillus]	GO:0005319	0.11369	lipid transporter activity
P_vandeheii_004921_hypothetical_protein_JC-0503tmp_004921_[Paenibacillus]	GO:0051234	0.41912	establishment of localization
P_vandeheii_004921_hypothetical_protein_JC-0503tmp_004921_[Paenibacillus]	GO:0006811	0.38256	ion transport
P_vandeheii_004921_hypothetical_protein_JC-0503tmp_004921_[Paenibacillus]	GO:0055085	0.37277	transmembrane transport
P_vandeheii_004921_hypothetical_protein_JC-0503tmp_004921_[Paenibacillus]	GO:0034220	0.31965	ion transmembrane transport
P_vandeheii_004921_hypothetical_protein_JC-0503tmp_004921_[Paenibacillus]	GO:0006796	0.29152	phosphate-containing compound metabolic process
P_vandeheii_004921_hypothetical_protein_JC-0503tmp_004921_[Paenibacillus]	GO:0006793	0.27939	phosphorus metabolic process
P_vandeheii_004921_hypothetical_protein_JC-0503tmp_004921_[Paenibacillus]	GO:0006812	0.21552	cation transport
P_vandeheii_004921_hypothetical_protein_JC-0503tmp_004921_[Paenibacillus]	GO:0098655	0.20198	cation transmembrane transport
P_vandeheii_004921_hypothetical_protein_JC-0503tmp_004921_[Paenibacillus]	GO:0098660	0.19877	inorganic ion transmembrane transport
P_vandeheii_004921_hypothetical_protein_JC-0503tmp_004921_[Paenibacillus]	GO:0019637	0.19296	organophosphate metabolic process
P_vandeheii_004921_hypothetical_protein_JC-0503tmp_004921_[Paenibacillus]	GO:0098662	0.18439	inorganic cation transmembrane transport
P_vandeheii_004921_hypothetical_protein_JC-0503tmp_004921_[Paenibacillus]	GO:0090407	0.18414	organophosphate biosynthetic process
P_vandeheii_004921_hypothetical_protein_JC-0503tmp_004921_[Paenibacillus]	GO:0022900	0.17076	electron transport chain
P_vandeheii_004921_hypothetical_protein_JC-0503tmp_004921_[Paenibacillus]	GO:0006091	0.15579	generation of precursor metabolites and energy
P_vandeheii_004921_hypothetical_protein_JC-0503tmp_004921_[Paenibacillus]	GO:1901137	0.15387	carbohydrate derivative biosynthetic process
P_vandeheii_004921_hypothetical_protein_JC-0503tmp_004921_[Paenibacillus]	GO:1901135	0.15342	carbohydrate derivative metabolic process
P_vandeheii_004921_hypothetical_protein_JC-0503tmp_004921_[Paenibacillus]	GO:0006820	0.15281	anion transport
P_vandeheii_004921_hypothetical_protein_JC-0503tmp_004921_[Paenibacillus]	GO:0046034	0.14033	ATP metabolic process
P_vandeheii_004921_hypothetical_protein_JC-0503tmp_004921_[Paenibacillus]	GO:0034654	0.13921	nucleobase-containing compound biosynthetic process
P_vandeheii_004921_hypothetical_protein_JC-0503tmp_004921_[Paenibacillus]	GO:0006753	0.13434	nucleoside phosphate metabolic process
P_vandeheii_004921_hypothetical_protein_JC-0503tmp_004921_[Paenibacillus]	GO:0009117	0.13357	nucleotide metabolic process
P_vandeheii_004921_hypothetical_protein_JC-0503tmp_004921_[Paenibacillus]	GO:1901293	0.12262	nucleoside phosphate biosynthetic process
P_vandeheii_004921_hypothetical_protein_JC-0503tmp_004921_[Paenibacillus]	GO:0009165	0.12225	nucleotide biosynthetic process
P_vandeheii_004921_hypothetical_protein_JC-0503tmp_004921_[Paenibacillus]	GO:0055086	0.12005	nucleobase-containing small molecule metabolic process
P_vandeheii_004921_hypothetical_protein_JC-0503tmp_004921_[Paenibacillus]	GO:1902600	0.1176	proton transmembrane transport
P_vandeheii_004921_hypothetical_protein_JC-0503tmp_004921_[Paenibacillus]	GO:0022904	0.11447	respiratory electron transport chain
P_vandeheii_004921_hypothetical_protein_JC-0503tmp_004921_[Paenibacillus]	GO:0071702	0.10901	organic substance transport
P_vandeheii_004921_hypothetical_protein_JC-0503tmp_004921_[Paenibacillus]	GO:0015979	0.10708	photosynthesis
P_vandeheii_004921_hypothetical_protein_JC-0503tmp_004921_[Paenibacillus]	GO:0031224	0.93578	intrinsic component of membrane
P_vandeheii_004921_hypothetical_protein_JC-0503tmp_004921_[Paenibacillus]	GO:0005886	0.47142	plasma membrane
P_vandeheii_004921_hypothetical_protein_JC-0503tmp_004921_[Paenibacillus]	GO:0071944	0.4499	cell periphery
P_vandeheii_004921_hypothetical_protein_JC-0503tmp_004921_[Paenibacillus]	GO:0098796	0.1671	membrane protein complex
P_vandeheii_004921_hypothetical_protein_JC-0503tmp_004921_[Paenibacillus]	GO:0031090	0.1525	organelle membrane
P_vandeheii_004921_hypothetical_protein_JC-0503tmp_004921_[Paenibacillus]	GO:0031984	0.14657	organelle subcompartment
P_vandeheii_004921_hypothetical_protein_JC-0503tmp_004921_[Paenibacillus]	GO:0005887	0.12264	integral component of plasma membrane
P_vandeheii_004921_hypothetical_protein_JC-0503tmp_004921_[Paenibacillus]	GO:0031226	0.12261	intrinsic component of plasma membrane
P_vandeheii_004921_hypothetical_protein_JC-0503tmp_004921_[Paenibacillus]	GO:0034357	0.11141	photosynthetic membrane
P_vandeheii_004921_hypothetical_protein_JC-0503tmp_004921_[Paenibacillus]	GO:0009579	0.11067	thylakoid
P_vandeheii_004921_hypothetical_protein_JC-0503tmp_004921_[Paenibacillus]	GO:0042651	0.10167	thylakoid membrane
P_vandeheii_004921_hypothetical_protein_JC-0503tmp_004921_[Paenibacillus]	3.6.1.-	0.24355	3.6.1.-
P_vandeheii_004921_hypothetical_protein_JC-0503tmp_004921_[Paenibacillus]	3.4.23.-	0.18757	3.4.23.-
P_vandeheii_004921_hypothetical_protein_JC-0503tmp_004921_[Paenibacillus]	2.3.1.-	0.15091	2.3.1.-
P_vandeheii_004921_hypothetical_protein_JC-0503tmp_004921_[Paenibacillus]	7.1.1.2	0.10005	7.1.1.2
P_vandeheii_004921_hypothetical_protein_JC-0503tmp_004921_[Paenibacillus]	GO:0022857	0.33054	transmembrane transporter activity
P_vandeheii_004921_hypothetical_protein_JC-0503tmp_004921_[Paenibacillus]	GO:0015075	0.29069	ion transmembrane transporter activity
P_vandeheii_004921_hypothetical_protein_JC-0503tmp_004921_[Paenibacillus]	GO:0015318	0.23683	inorganic molecular entity transmembrane transporter activity
P_vandeheii_004921_hypothetical_protein_JC-0503tmp_004921_[Paenibacillus]	GO:0009055	0.18088	electron transfer activity
P_vandeheii_004921_hypothetical_protein_JC-0503tmp_004921_[Paenibacillus]	GO:0008509	0.16133	anion transmembrane transporter activity
P_vandeheii_004921_hypothetical_protein_JC-0503tmp_004921_[Paenibacillus]	GO:0008324	0.1331	cation transmembrane transporter activity
P_vandeheii_004921_hypothetical_protein_JC-0503tmp_004921_[Paenibacillus]	GO:0016655	0.12967	oxidoreductase activity, acting on NAD(P)H, quinone or similar compound as acceptor
P_vandeheii_004921_hypothetical_protein_JC-0503tmp_004921_[Paenibacillus]	GO:0016651	0.12719	oxidoreductase activity, acting on NAD(P)H
P_vandeheii_004921_hypothetical_protein_JC-0503tmp_004921_[Paenibacillus]	GO:0022890	0.11872	inorganic cation transmembrane transporter activity
P_vandeheii_004921_hypothetical_protein_JC-0503tmp_004921_[Paenibacillus]	GO:0003955	0.11153	NAD(P)H dehydrogenase (quinone) activity
P_vandeheii_004922_YobA_family_protein_[Paenibacillus]	GO:0009056	0.22878	catabolic process
P_vandeheii_004922_YobA_family_protein_[Paenibacillus]	GO:1901575	0.21006	organic substance catabolic process
P_vandeheii_004922_YobA_family_protein_[Paenibacillus]	GO:0044248	0.20493	cellular catabolic process
P_vandeheii_004922_YobA_family_protein_[Paenibacillus]	GO:0005975	0.18021	carbohydrate metabolic process
P_vandeheii_004922_YobA_family_protein_[Paenibacillus]	GO:0006082	0.17707	organic acid metabolic process
P_vandeheii_004922_YobA_family_protein_[Paenibacillus]	GO:0043436	0.17365	oxoacid metabolic process
P_vandeheii_004922_YobA_family_protein_[Paenibacillus]	GO:0019752	0.1702	carboxylic acid metabolic process
P_vandeheii_004922_YobA_family_protein_[Paenibacillus]	GO:0006793	0.14332	phosphorus metabolic process
P_vandeheii_004922_YobA_family_protein_[Paenibacillus]	GO:0044283	0.13703	small molecule biosynthetic process
P_vandeheii_004922_YobA_family_protein_[Paenibacillus]	GO:1901565	0.13486	organonitrogen compound catabolic process
P_vandeheii_004922_YobA_family_protein_[Paenibacillus]	GO:0006796	0.1344	phosphate-containing compound metabolic process
P_vandeheii_004922_YobA_family_protein_[Paenibacillus]	GO:0036211	0.12684	protein modification process
P_vandeheii_004922_YobA_family_protein_[Paenibacillus]	GO:0006464	0.12677	cellular protein modification process
P_vandeheii_004922_YobA_family_protein_[Paenibacillus]	GO:0051716	0.11944	cellular response to stimulus
P_vandeheii_004922_YobA_family_protein_[Paenibacillus]	GO:0016043	0.1176	cellular component organization
P_vandeheii_004922_YobA_family_protein_[Paenibacillus]	GO:0051234	0.11759	establishment of localization
P_vandeheii_004922_YobA_family_protein_[Paenibacillus]	GO:1901135	0.11641	carbohydrate derivative metabolic process
P_vandeheii_004922_YobA_family_protein_[Paenibacillus]	GO:0006810	0.11539	transport
P_vandeheii_004922_YobA_family_protein_[Paenibacillus]	GO:0006091	0.11128	generation of precursor metabolites and energy
P_vandeheii_004922_YobA_family_protein_[Paenibacillus]	GO:0043412	0.11025	macromolecule modification
P_vandeheii_004922_YobA_family_protein_[Paenibacillus]	GO:0006508	0.10776	proteolysis
P_vandeheii_004922_YobA_family_protein_[Paenibacillus]	GO:0046394	0.10431	carboxylic acid biosynthetic process
P_vandeheii_004922_YobA_family_protein_[Paenibacillus]	GO:0016053	0.10359	organic acid biosynthetic process
P_vandeheii_004922_YobA_family_protein_[Paenibacillus]	GO:0006950	0.10207	response to stress
P_vandeheii_004922_YobA_family_protein_[Paenibacillus]	GO:0031224	0.25709	intrinsic component of membrane
P_vandeheii_004922_YobA_family_protein_[Paenibacillus]	GO:0016021	0.25179	integral component of membrane
P_vandeheii_004922_YobA_family_protein_[Paenibacillus]	GO:0071944	0.13294	cell periphery
P_vandeheii_004922_YobA_family_protein_[Paenibacillus]	GO:0005886	0.10843	plasma membrane
P_vandeheii_004922_YobA_family_protein_[Paenibacillus]	3.1.3.-	0.1917	3.1.3.-
P_vandeheii_004922_YobA_family_protein_[Paenibacillus]	3.4.21.-	0.10495	3.4.21.-
P_vandeheii_004923_DUF5071_domain-containing_protein_[Paenibacillus]	GO:0016070	0.27128	RNA metabolic process
P_vandeheii_004923_DUF5071_domain-containing_protein_[Paenibacillus]	GO:0019222	0.24871	regulation of metabolic process
P_vandeheii_004923_DUF5071_domain-containing_protein_[Paenibacillus]	GO:0031323	0.24519	regulation of cellular metabolic process
P_vandeheii_004923_DUF5071_domain-containing_protein_[Paenibacillus]	GO:0080090	0.24384	regulation of primary metabolic process
P_vandeheii_004923_DUF5071_domain-containing_protein_[Paenibacillus]	GO:0060255	0.24117	regulation of macromolecule metabolic process
P_vandeheii_004923_DUF5071_domain-containing_protein_[Paenibacillus]	GO:0051171	0.24095	regulation of nitrogen compound metabolic process
P_vandeheii_004923_DUF5071_domain-containing_protein_[Paenibacillus]	GO:0034654	0.21318	nucleobase-containing compound biosynthetic process
P_vandeheii_004923_DUF5071_domain-containing_protein_[Paenibacillus]	GO:0019219	0.21151	regulation of nucleobase-containing compound metabolic process
P_vandeheii_004923_DUF5071_domain-containing_protein_[Paenibacillus]	GO:0006351	0.20228	transcription, DNA-templated
P_vandeheii_004923_DUF5071_domain-containing_protein_[Paenibacillus]	GO:0097659	0.20178	nucleic acid-templated transcription
P_vandeheii_004923_DUF5071_domain-containing_protein_[Paenibacillus]	GO:0010468	0.2009	regulation of gene expression
P_vandeheii_004923_DUF5071_domain-containing_protein_[Paenibacillus]	GO:0051252	0.20053	regulation of RNA metabolic process
P_vandeheii_004923_DUF5071_domain-containing_protein_[Paenibacillus]	GO:0009889	0.19864	regulation of biosynthetic process
P_vandeheii_004923_DUF5071_domain-containing_protein_[Paenibacillus]	GO:0032774	0.19837	RNA biosynthetic process
P_vandeheii_004923_DUF5071_domain-containing_protein_[Paenibacillus]	GO:0031326	0.19769	regulation of cellular biosynthetic process
P_vandeheii_004923_DUF5071_domain-containing_protein_[Paenibacillus]	GO:0051716	0.19501	cellular response to stimulus
P_vandeheii_004923_DUF5071_domain-containing_protein_[Paenibacillus]	GO:0010556	0.19481	regulation of macromolecule biosynthetic process
P_vandeheii_004923_DUF5071_domain-containing_protein_[Paenibacillus]	GO:2000112	0.19212	regulation of cellular macromolecule biosynthetic process
P_vandeheii_004923_DUF5071_domain-containing_protein_[Paenibacillus]	GO:2001141	0.18797	regulation of RNA biosynthetic process
P_vandeheii_004923_DUF5071_domain-containing_protein_[Paenibacillus]	GO:1903506	0.18696	regulation of nucleic acid-templated transcription
P_vandeheii_004923_DUF5071_domain-containing_protein_[Paenibacillus]	GO:0006355	0.18565	regulation of transcription, DNA-templated
P_vandeheii_004923_DUF5071_domain-containing_protein_[Paenibacillus]	GO:0016043	0.18265	cellular component organization
P_vandeheii_004923_DUF5071_domain-containing_protein_[Paenibacillus]	GO:0043412	0.18093	macromolecule modification
P_vandeheii_004923_DUF5071_domain-containing_protein_[Paenibacillus]	GO:0044085	0.16157	cellular component biogenesis
P_vandeheii_004923_DUF5071_domain-containing_protein_[Paenibacillus]	GO:0048519	0.15742	negative regulation of biological process
P_vandeheii_004923_DUF5071_domain-containing_protein_[Paenibacillus]	GO:0036211	0.15128	protein modification process
P_vandeheii_004923_DUF5071_domain-containing_protein_[Paenibacillus]	GO:0006464	0.15124	cellular protein modification process
P_vandeheii_004923_DUF5071_domain-containing_protein_[Paenibacillus]	GO:0006996	0.15023	organelle organization
P_vandeheii_004923_DUF5071_domain-containing_protein_[Paenibacillus]	GO:0048523	0.14965	negative regulation of cellular process
P_vandeheii_004923_DUF5071_domain-containing_protein_[Paenibacillus]	GO:0006950	0.14651	response to stress
P_vandeheii_004923_DUF5071_domain-containing_protein_[Paenibacillus]	GO:0007154	0.14435	cell communication
P_vandeheii_004923_DUF5071_domain-containing_protein_[Paenibacillus]	GO:0048518	0.13831	positive regulation of biological process
P_vandeheii_004923_DUF5071_domain-containing_protein_[Paenibacillus]	GO:0048522	0.13266	positive regulation of cellular process
P_vandeheii_004923_DUF5071_domain-containing_protein_[Paenibacillus]	GO:0023052	0.13182	signaling
P_vandeheii_004923_DUF5071_domain-containing_protein_[Paenibacillus]	GO:0032502	0.13058	developmental process
P_vandeheii_004923_DUF5071_domain-containing_protein_[Paenibacillus]	GO:0032501	0.12885	multicellular organismal process
P_vandeheii_004923_DUF5071_domain-containing_protein_[Paenibacillus]	GO:0007165	0.12484	signal transduction
P_vandeheii_004923_DUF5071_domain-containing_protein_[Paenibacillus]	GO:0022607	0.12347	cellular component assembly
P_vandeheii_004923_DUF5071_domain-containing_protein_[Paenibacillus]	GO:0048856	0.12121	anatomical structure development
P_vandeheii_004923_DUF5071_domain-containing_protein_[Paenibacillus]	GO:0051234	0.12118	establishment of localization
P_vandeheii_004923_DUF5071_domain-containing_protein_[Paenibacillus]	GO:0009892	0.12007	negative regulation of metabolic process
P_vandeheii_004923_DUF5071_domain-containing_protein_[Paenibacillus]	GO:0043603	0.11816	cellular amide metabolic process
P_vandeheii_004923_DUF5071_domain-containing_protein_[Paenibacillus]	GO:0006810	0.11637	transport
P_vandeheii_004923_DUF5071_domain-containing_protein_[Paenibacillus]	GO:0006796	0.11612	phosphate-containing compound metabolic process
P_vandeheii_004923_DUF5071_domain-containing_protein_[Paenibacillus]	GO:0010605	0.11549	negative regulation of macromolecule metabolic process
P_vandeheii_004923_DUF5071_domain-containing_protein_[Paenibacillus]	GO:0006793	0.11383	phosphorus metabolic process
P_vandeheii_004923_DUF5071_domain-containing_protein_[Paenibacillus]	GO:0031324	0.11347	negative regulation of cellular metabolic process
P_vandeheii_004923_DUF5071_domain-containing_protein_[Paenibacillus]	GO:0006396	0.11287	RNA processing
P_vandeheii_004923_DUF5071_domain-containing_protein_[Paenibacillus]	GO:0009893	0.11182	positive regulation of metabolic process
P_vandeheii_004923_DUF5071_domain-containing_protein_[Paenibacillus]	GO:0007275	0.11065	multicellular organism development
P_vandeheii_004923_DUF5071_domain-containing_protein_[Paenibacillus]	GO:0051172	0.11025	negative regulation of nitrogen compound metabolic process
P_vandeheii_004923_DUF5071_domain-containing_protein_[Paenibacillus]	GO:0033554	0.10796	cellular response to stress
P_vandeheii_004923_DUF5071_domain-containing_protein_[Paenibacillus]	GO:0006259	0.10721	DNA metabolic process
P_vandeheii_004923_DUF5071_domain-containing_protein_[Paenibacillus]	GO:0043604	0.10706	amide biosynthetic process
P_vandeheii_004923_DUF5071_domain-containing_protein_[Paenibacillus]	GO:0010604	0.10705	positive regulation of macromolecule metabolic process
P_vandeheii_004923_DUF5071_domain-containing_protein_[Paenibacillus]	GO:0031325	0.10673	positive regulation of cellular metabolic process
P_vandeheii_004923_DUF5071_domain-containing_protein_[Paenibacillus]	GO:0065009	0.10567	regulation of molecular function
P_vandeheii_004923_DUF5071_domain-containing_protein_[Paenibacillus]	GO:0051173	0.1045	positive regulation of nitrogen compound metabolic process
P_vandeheii_004923_DUF5071_domain-containing_protein_[Paenibacillus]	GO:0007049	0.10322	cell cycle
P_vandeheii_004923_DUF5071_domain-containing_protein_[Paenibacillus]	GO:0042221	0.10317	response to chemical
P_vandeheii_004923_DUF5071_domain-containing_protein_[Paenibacillus]	GO:0006518	0.10273	peptide metabolic process
P_vandeheii_004923_DUF5071_domain-containing_protein_[Paenibacillus]	GO:0006366	0.10267	transcription by RNA polymerase II
P_vandeheii_004923_DUF5071_domain-containing_protein_[Paenibacillus]	GO:0005634	0.19404	nucleus
P_vandeheii_004923_DUF5071_domain-containing_protein_[Paenibacillus]	GO:0043228	0.17703	non-membrane-bounded organelle
P_vandeheii_004923_DUF5071_domain-containing_protein_[Paenibacillus]	GO:0043232	0.17584	intracellular non-membrane-bounded organelle
P_vandeheii_004923_DUF5071_domain-containing_protein_[Paenibacillus]	2.7.7.6	0.13992	2.7.7.6
P_vandeheii_004923_DUF5071_domain-containing_protein_[Paenibacillus]	3.6.1.-	0.12142	3.6.1.-
P_vandeheii_004923_DUF5071_domain-containing_protein_[Paenibacillus]	3.1.11.-	0.10881	3.1.11.-
P_vandeheii_004923_DUF5071_domain-containing_protein_[Paenibacillus]	2.7.7.-	0.10531	2.7.7.-
P_vandeheii_004923_DUF5071_domain-containing_protein_[Paenibacillus]	2.3.2.-	0.10178	2.3.2.-
P_vandeheii_004923_DUF5071_domain-containing_protein_[Paenibacillus]	GO:0003677	0.19582	DNA binding
P_vandeheii_004923_DUF5071_domain-containing_protein_[Paenibacillus]	GO:0140110	0.11154	transcription regulator activity
P_vandeheii_004924_CopG_family_transcriptional_regulator_[Paenibacillus]	GO:0019222	0.36871	regulation of metabolic process
P_vandeheii_004924_CopG_family_transcriptional_regulator_[Paenibacillus]	GO:0080090	0.3668	regulation of primary metabolic process
P_vandeheii_004924_CopG_family_transcriptional_regulator_[Paenibacillus]	GO:0031323	0.36612	regulation of cellular metabolic process
P_vandeheii_004924_CopG_family_transcriptional_regulator_[Paenibacillus]	GO:0051171	0.36401	regulation of nitrogen compound metabolic process
P_vandeheii_004924_CopG_family_transcriptional_regulator_[Paenibacillus]	GO:0016070	0.36272	RNA metabolic process
P_vandeheii_004924_CopG_family_transcriptional_regulator_[Paenibacillus]	GO:0060255	0.35957	regulation of macromolecule metabolic process
P_vandeheii_004924_CopG_family_transcriptional_regulator_[Paenibacillus]	GO:0010468	0.32788	regulation of gene expression
P_vandeheii_004924_CopG_family_transcriptional_regulator_[Paenibacillus]	GO:0006351	0.32619	transcription, DNA-templated
P_vandeheii_004924_CopG_family_transcriptional_regulator_[Paenibacillus]	GO:0009889	0.32574	regulation of biosynthetic process
P_vandeheii_004924_CopG_family_transcriptional_regulator_[Paenibacillus]	GO:0097659	0.32524	nucleic acid-templated transcription
P_vandeheii_004924_CopG_family_transcriptional_regulator_[Paenibacillus]	GO:0031326	0.32454	regulation of cellular biosynthetic process
P_vandeheii_004924_CopG_family_transcriptional_regulator_[Paenibacillus]	GO:0019219	0.32194	regulation of nucleobase-containing compound metabolic process
P_vandeheii_004924_CopG_family_transcriptional_regulator_[Paenibacillus]	GO:0010556	0.32106	regulation of macromolecule biosynthetic process
P_vandeheii_004924_CopG_family_transcriptional_regulator_[Paenibacillus]	GO:0051252	0.32016	regulation of RNA metabolic process
P_vandeheii_004924_CopG_family_transcriptional_regulator_[Paenibacillus]	GO:0032774	0.31989	RNA biosynthetic process
P_vandeheii_004924_CopG_family_transcriptional_regulator_[Paenibacillus]	GO:2000112	0.31835	regulation of cellular macromolecule biosynthetic process
P_vandeheii_004924_CopG_family_transcriptional_regulator_[Paenibacillus]	GO:2001141	0.30866	regulation of RNA biosynthetic process
P_vandeheii_004924_CopG_family_transcriptional_regulator_[Paenibacillus]	GO:1903506	0.30825	regulation of nucleic acid-templated transcription
P_vandeheii_004924_CopG_family_transcriptional_regulator_[Paenibacillus]	GO:0006355	0.30678	regulation of transcription, DNA-templated
P_vandeheii_004924_CopG_family_transcriptional_regulator_[Paenibacillus]	GO:0034654	0.26178	nucleobase-containing compound biosynthetic process
P_vandeheii_004924_CopG_family_transcriptional_regulator_[Paenibacillus]	GO:0016043	0.19505	cellular component organization
P_vandeheii_004924_CopG_family_transcriptional_regulator_[Paenibacillus]	GO:0048519	0.16002	negative regulation of biological process
P_vandeheii_004924_CopG_family_transcriptional_regulator_[Paenibacillus]	GO:0048523	0.15736	negative regulation of cellular process
P_vandeheii_004924_CopG_family_transcriptional_regulator_[Paenibacillus]	GO:0044085	0.15468	cellular component biogenesis
P_vandeheii_004924_CopG_family_transcriptional_regulator_[Paenibacillus]	GO:0051716	0.15454	cellular response to stimulus
P_vandeheii_004924_CopG_family_transcriptional_regulator_[Paenibacillus]	GO:0048518	0.15278	positive regulation of biological process
P_vandeheii_004924_CopG_family_transcriptional_regulator_[Paenibacillus]	GO:0032502	0.15157	developmental process
P_vandeheii_004924_CopG_family_transcriptional_regulator_[Paenibacillus]	GO:0032501	0.15043	multicellular organismal process
P_vandeheii_004924_CopG_family_transcriptional_regulator_[Paenibacillus]	GO:0048522	0.14643	positive regulation of cellular process
P_vandeheii_004924_CopG_family_transcriptional_regulator_[Paenibacillus]	GO:0022607	0.1435	cellular component assembly
P_vandeheii_004924_CopG_family_transcriptional_regulator_[Paenibacillus]	GO:0051234	0.14241	establishment of localization
P_vandeheii_004924_CopG_family_transcriptional_regulator_[Paenibacillus]	GO:0048856	0.14235	anatomical structure development
P_vandeheii_004924_CopG_family_transcriptional_regulator_[Paenibacillus]	GO:0006810	0.13733	transport
P_vandeheii_004924_CopG_family_transcriptional_regulator_[Paenibacillus]	GO:0006996	0.13253	organelle organization
P_vandeheii_004924_CopG_family_transcriptional_regulator_[Paenibacillus]	GO:0007154	0.13182	cell communication
P_vandeheii_004924_CopG_family_transcriptional_regulator_[Paenibacillus]	GO:0007275	0.1299	multicellular organism development
P_vandeheii_004924_CopG_family_transcriptional_regulator_[Paenibacillus]	GO:0023052	0.12965	signaling
P_vandeheii_004924_CopG_family_transcriptional_regulator_[Paenibacillus]	GO:0043412	0.12708	macromolecule modification
P_vandeheii_004924_CopG_family_transcriptional_regulator_[Paenibacillus]	GO:0009893	0.123	positive regulation of metabolic process
P_vandeheii_004924_CopG_family_transcriptional_regulator_[Paenibacillus]	GO:0007165	0.12142	signal transduction
P_vandeheii_004924_CopG_family_transcriptional_regulator_[Paenibacillus]	GO:0010604	0.11915	positive regulation of macromolecule metabolic process
P_vandeheii_004924_CopG_family_transcriptional_regulator_[Paenibacillus]	GO:0009892	0.11912	negative regulation of metabolic process
P_vandeheii_004924_CopG_family_transcriptional_regulator_[Paenibacillus]	GO:0036211	0.11888	protein modification process
P_vandeheii_004924_CopG_family_transcriptional_regulator_[Paenibacillus]	GO:0006464	0.11885	cellular protein modification process
P_vandeheii_004924_CopG_family_transcriptional_regulator_[Paenibacillus]	GO:0031324	0.1179	negative regulation of cellular metabolic process
P_vandeheii_004924_CopG_family_transcriptional_regulator_[Paenibacillus]	GO:0006950	0.11503	response to stress
P_vandeheii_004924_CopG_family_transcriptional_regulator_[Paenibacillus]	GO:0031325	0.11478	positive regulation of cellular metabolic process
P_vandeheii_004924_CopG_family_transcriptional_regulator_[Paenibacillus]	GO:0051172	0.11381	negative regulation of nitrogen compound metabolic process
P_vandeheii_004924_CopG_family_transcriptional_regulator_[Paenibacillus]	GO:0051173	0.11355	positive regulation of nitrogen compound metabolic process
P_vandeheii_004924_CopG_family_transcriptional_regulator_[Paenibacillus]	GO:0006811	0.11299	ion transport
P_vandeheii_004924_CopG_family_transcriptional_regulator_[Paenibacillus]	GO:0010605	0.11235	negative regulation of macromolecule metabolic process
P_vandeheii_004924_CopG_family_transcriptional_regulator_[Paenibacillus]	GO:0042221	0.11201	response to chemical
P_vandeheii_004924_CopG_family_transcriptional_regulator_[Paenibacillus]	GO:0006366	0.11133	transcription by RNA polymerase II
P_vandeheii_004924_CopG_family_transcriptional_regulator_[Paenibacillus]	GO:0048869	0.10732	cellular developmental process
P_vandeheii_004924_CopG_family_transcriptional_regulator_[Paenibacillus]	GO:0030154	0.10636	cell differentiation
P_vandeheii_004924_CopG_family_transcriptional_regulator_[Paenibacillus]	GO:0043603	0.10505	cellular amide metabolic process
P_vandeheii_004924_CopG_family_transcriptional_regulator_[Paenibacillus]	GO:0065009	0.10266	regulation of molecular function
P_vandeheii_004924_CopG_family_transcriptional_regulator_[Paenibacillus]	GO:0006357	0.10225	regulation of transcription by RNA polymerase II
P_vandeheii_004924_CopG_family_transcriptional_regulator_[Paenibacillus]	GO:0043933	0.10214	protein-containing complex subunit organization
P_vandeheii_004924_CopG_family_transcriptional_regulator_[Paenibacillus]	GO:0043604	0.10088	amide biosynthetic process
P_vandeheii_004924_CopG_family_transcriptional_regulator_[Paenibacillus]	GO:0048731	0.10065	system development
P_vandeheii_004924_CopG_family_transcriptional_regulator_[Paenibacillus]	GO:0006820	0.10043	anion transport
P_vandeheii_004924_CopG_family_transcriptional_regulator_[Paenibacillus]	GO:0006518	0.10008	peptide metabolic process
P_vandeheii_004924_CopG_family_transcriptional_regulator_[Paenibacillus]	GO:0005634	0.24534	nucleus
P_vandeheii_004924_CopG_family_transcriptional_regulator_[Paenibacillus]	GO:0043228	0.17305	non-membrane-bounded organelle
P_vandeheii_004924_CopG_family_transcriptional_regulator_[Paenibacillus]	GO:0043232	0.17001	intracellular non-membrane-bounded organelle
P_vandeheii_004924_CopG_family_transcriptional_regulator_[Paenibacillus]	GO:1902494	0.10018	catalytic complex
P_vandeheii_004924_CopG_family_transcriptional_regulator_[Paenibacillus]	2.7.7.6	0.40697	2.7.7.6
P_vandeheii_004924_CopG_family_transcriptional_regulator_[Paenibacillus]	2.7.7.-	0.37094	2.7.7.-
P_vandeheii_004924_CopG_family_transcriptional_regulator_[Paenibacillus]	3.1.11.-	0.26073	3.1.11.-
P_vandeheii_004924_CopG_family_transcriptional_regulator_[Paenibacillus]	3.1.26.5	0.19205	3.1.26.5
P_vandeheii_004924_CopG_family_transcriptional_regulator_[Paenibacillus]	2.3.2.-	0.1674	2.3.2.-
P_vandeheii_004924_CopG_family_transcriptional_regulator_[Paenibacillus]	2.3.2.27	0.15329	2.3.2.27
P_vandeheii_004924_CopG_family_transcriptional_regulator_[Paenibacillus]	3.4.21.-	0.11436	3.4.21.-
P_vandeheii_004924_CopG_family_transcriptional_regulator_[Paenibacillus]	3.1.26.-	0.11187	3.1.26.-
P_vandeheii_004924_CopG_family_transcriptional_regulator_[Paenibacillus]	2.7.4.-	0.1005	2.7.4.-
P_vandeheii_004924_CopG_family_transcriptional_regulator_[Paenibacillus]	GO:0003677	0.20711	DNA binding
P_vandeheii_004924_CopG_family_transcriptional_regulator_[Paenibacillus]	GO:0140110	0.16673	transcription regulator activity
P_vandeheii_004924_CopG_family_transcriptional_regulator_[Paenibacillus]	GO:0003700	0.1432	DNA-binding transcription factor activity
P_vandeheii_004924_CopG_family_transcriptional_regulator_[Paenibacillus]	GO:0098772	0.12654	molecular function regulator
P_vandeheii_004924_CopG_family_transcriptional_regulator_[Paenibacillus]	GO:0003723	0.10217	RNA binding
P_vandeheii_004925_hypothetical_protein_JC-0503tmp_004925_[Paenibacillus]	GO:0006518	0.11286	peptide metabolic process
P_vandeheii_004925_hypothetical_protein_JC-0503tmp_004925_[Paenibacillus]	GO:0043604	0.10238	amide biosynthetic process
P_vandeheii_004925_hypothetical_protein_JC-0503tmp_004925_[Paenibacillus]	GO:0098772	0.21798	molecular function regulator
P_vandeheii_004925_hypothetical_protein_JC-0503tmp_004925_[Paenibacillus]	GO:0015075	0.20187	ion transmembrane transporter activity
P_vandeheii_004925_hypothetical_protein_JC-0503tmp_004925_[Paenibacillus]	GO:0022857	0.19601	transmembrane transporter activity
P_vandeheii_004925_hypothetical_protein_JC-0503tmp_004925_[Paenibacillus]	GO:0015318	0.15038	inorganic molecular entity transmembrane transporter activity
P_vandeheii_004925_hypothetical_protein_JC-0503tmp_004925_[Paenibacillus]	GO:0030234	0.13981	enzyme regulator activity
P_vandeheii_004925_hypothetical_protein_JC-0503tmp_004925_[Paenibacillus]	GO:0140096	0.13811	catalytic activity, acting on a protein
P_vandeheii_004925_hypothetical_protein_JC-0503tmp_004925_[Paenibacillus]	GO:0008324	0.13169	cation transmembrane transporter activity
P_vandeheii_004925_hypothetical_protein_JC-0503tmp_004925_[Paenibacillus]	GO:0022890	0.11538	inorganic cation transmembrane transporter activity
P_vandeheii_004925_hypothetical_protein_JC-0503tmp_004925_[Paenibacillus]	GO:0019899	0.11215	enzyme binding
P_vandeheii_004925_hypothetical_protein_JC-0503tmp_004925_[Paenibacillus]	GO:0003712	0.11161	transcription coregulator activity
P_vandeheii_004925_hypothetical_protein_JC-0503tmp_004925_[Paenibacillus]	GO:0003677	0.10999	DNA binding
P_vandeheii_004925_hypothetical_protein_JC-0503tmp_004925_[Paenibacillus]	GO:0008047	0.10336	enzyme activator activity
P_vandeheii_004926_manganese_catalase_family_protein_[Paenibacillus]	GO:0044283	0.19622	small molecule biosynthetic process
P_vandeheii_004926_manganese_catalase_family_protein_[Paenibacillus]	GO:0005975	0.18079	carbohydrate metabolic process
P_vandeheii_004926_manganese_catalase_family_protein_[Paenibacillus]	GO:0006091	0.14431	generation of precursor metabolites and energy
P_vandeheii_004926_manganese_catalase_family_protein_[Paenibacillus]	GO:0006082	0.13445	organic acid metabolic process
P_vandeheii_004926_manganese_catalase_family_protein_[Paenibacillus]	GO:0006790	0.13079	sulfur compound metabolic process
P_vandeheii_004926_manganese_catalase_family_protein_[Paenibacillus]	GO:0006575	0.12598	cellular modified amino acid metabolic process
P_vandeheii_004926_manganese_catalase_family_protein_[Paenibacillus]	GO:0043436	0.10889	oxoacid metabolic process
P_vandeheii_004926_manganese_catalase_family_protein_[Paenibacillus]	GO:0015980	0.10208	energy derivation by oxidation of organic compounds
P_vandeheii_004926_manganese_catalase_family_protein_[Paenibacillus]	GO:0005634	0.12028	nucleus
P_vandeheii_004926_manganese_catalase_family_protein_[Paenibacillus]	GO:0005829	0.10343	cytosol
P_vandeheii_004926_manganese_catalase_family_protein_[Paenibacillus]	GO:0016829	0.25726	lyase activity
P_vandeheii_004926_manganese_catalase_family_protein_[Paenibacillus]	GO:0004497	0.22065	monooxygenase activity
P_vandeheii_004926_manganese_catalase_family_protein_[Paenibacillus]	GO:0016705	0.19387	oxidoreductase activity, acting on paired donors, with incorporation or reduction of molecular oxygen
P_vandeheii_004926_manganese_catalase_family_protein_[Paenibacillus]	GO:0050660	0.19013	flavin adenine dinucleotide binding
P_vandeheii_004926_manganese_catalase_family_protein_[Paenibacillus]	GO:0016627	0.18646	oxidoreductase activity, acting on the CH-CH group of donors
P_vandeheii_004926_manganese_catalase_family_protein_[Paenibacillus]	GO:0046914	0.15107	transition metal ion binding
P_vandeheii_004926_manganese_catalase_family_protein_[Paenibacillus]	GO:0046906	0.11409	tetrapyrrole binding
P_vandeheii_004926_manganese_catalase_family_protein_[Paenibacillus]	GO:0020037	0.10641	heme binding
P_vandeheii_004927_hypothetical_protein_JC-0503tmp_004927_[Paenibacillus]	GO:0034654	0.21269	nucleobase-containing compound biosynthetic process
P_vandeheii_004927_hypothetical_protein_JC-0503tmp_004927_[Paenibacillus]	GO:0006796	0.19478	phosphate-containing compound metabolic process
P_vandeheii_004927_hypothetical_protein_JC-0503tmp_004927_[Paenibacillus]	GO:0006793	0.19296	phosphorus metabolic process
P_vandeheii_004927_hypothetical_protein_JC-0503tmp_004927_[Paenibacillus]	GO:0016070	0.18134	RNA metabolic process
P_vandeheii_004927_hypothetical_protein_JC-0503tmp_004927_[Paenibacillus]	GO:0016043	0.16197	cellular component organization
P_vandeheii_004927_hypothetical_protein_JC-0503tmp_004927_[Paenibacillus]	GO:0043412	0.15505	macromolecule modification
P_vandeheii_004927_hypothetical_protein_JC-0503tmp_004927_[Paenibacillus]	GO:0031323	0.14537	regulation of cellular metabolic process
P_vandeheii_004927_hypothetical_protein_JC-0503tmp_004927_[Paenibacillus]	GO:0080090	0.14392	regulation of primary metabolic process
P_vandeheii_004927_hypothetical_protein_JC-0503tmp_004927_[Paenibacillus]	GO:0019222	0.14231	regulation of metabolic process
P_vandeheii_004927_hypothetical_protein_JC-0503tmp_004927_[Paenibacillus]	GO:0051171	0.14179	regulation of nitrogen compound metabolic process
P_vandeheii_004927_hypothetical_protein_JC-0503tmp_004927_[Paenibacillus]	GO:0051234	0.13931	establishment of localization
P_vandeheii_004927_hypothetical_protein_JC-0503tmp_004927_[Paenibacillus]	GO:0006810	0.13646	transport
P_vandeheii_004927_hypothetical_protein_JC-0503tmp_004927_[Paenibacillus]	GO:0060255	0.13482	regulation of macromolecule metabolic process
P_vandeheii_004927_hypothetical_protein_JC-0503tmp_004927_[Paenibacillus]	GO:0051716	0.13291	cellular response to stimulus
P_vandeheii_004927_hypothetical_protein_JC-0503tmp_004927_[Paenibacillus]	GO:0044085	0.13219	cellular component biogenesis
P_vandeheii_004927_hypothetical_protein_JC-0503tmp_004927_[Paenibacillus]	GO:0036211	0.12959	protein modification process
P_vandeheii_004927_hypothetical_protein_JC-0503tmp_004927_[Paenibacillus]	GO:0006464	0.12956	cellular protein modification process
P_vandeheii_004927_hypothetical_protein_JC-0503tmp_004927_[Paenibacillus]	GO:0043603	0.12886	cellular amide metabolic process
P_vandeheii_004927_hypothetical_protein_JC-0503tmp_004927_[Paenibacillus]	GO:0006351	0.12464	transcription, DNA-templated
P_vandeheii_004927_hypothetical_protein_JC-0503tmp_004927_[Paenibacillus]	GO:0097659	0.12463	nucleic acid-templated transcription
P_vandeheii_004927_hypothetical_protein_JC-0503tmp_004927_[Paenibacillus]	GO:0032774	0.1241	RNA biosynthetic process
P_vandeheii_004927_hypothetical_protein_JC-0503tmp_004927_[Paenibacillus]	GO:0019219	0.11963	regulation of nucleobase-containing compound metabolic process
P_vandeheii_004927_hypothetical_protein_JC-0503tmp_004927_[Paenibacillus]	GO:0043604	0.11872	amide biosynthetic process
P_vandeheii_004927_hypothetical_protein_JC-0503tmp_004927_[Paenibacillus]	GO:0051252	0.11612	regulation of RNA metabolic process
P_vandeheii_004927_hypothetical_protein_JC-0503tmp_004927_[Paenibacillus]	GO:0009889	0.11602	regulation of biosynthetic process
P_vandeheii_004927_hypothetical_protein_JC-0503tmp_004927_[Paenibacillus]	GO:0006811	0.11565	ion transport
P_vandeheii_004927_hypothetical_protein_JC-0503tmp_004927_[Paenibacillus]	GO:0031326	0.11521	regulation of cellular biosynthetic process
P_vandeheii_004927_hypothetical_protein_JC-0503tmp_004927_[Paenibacillus]	GO:0044283	0.11374	small molecule biosynthetic process
P_vandeheii_004927_hypothetical_protein_JC-0503tmp_004927_[Paenibacillus]	GO:0019637	0.11225	organophosphate metabolic process
P_vandeheii_004927_hypothetical_protein_JC-0503tmp_004927_[Paenibacillus]	GO:0010556	0.11159	regulation of macromolecule biosynthetic process
P_vandeheii_004927_hypothetical_protein_JC-0503tmp_004927_[Paenibacillus]	GO:0010468	0.11124	regulation of gene expression
P_vandeheii_004927_hypothetical_protein_JC-0503tmp_004927_[Paenibacillus]	GO:2000112	0.11002	regulation of cellular macromolecule biosynthetic process
P_vandeheii_004927_hypothetical_protein_JC-0503tmp_004927_[Paenibacillus]	GO:0022607	0.1094	cellular component assembly
P_vandeheii_004927_hypothetical_protein_JC-0503tmp_004927_[Paenibacillus]	GO:2001141	0.10801	regulation of RNA biosynthetic process
P_vandeheii_004927_hypothetical_protein_JC-0503tmp_004927_[Paenibacillus]	GO:0090407	0.10753	organophosphate biosynthetic process
P_vandeheii_004927_hypothetical_protein_JC-0503tmp_004927_[Paenibacillus]	GO:1903506	0.10749	regulation of nucleic acid-templated transcription
P_vandeheii_004927_hypothetical_protein_JC-0503tmp_004927_[Paenibacillus]	GO:0006355	0.10683	regulation of transcription, DNA-templated
P_vandeheii_004927_hypothetical_protein_JC-0503tmp_004927_[Paenibacillus]	GO:0006518	0.10318	peptide metabolic process
P_vandeheii_004927_hypothetical_protein_JC-0503tmp_004927_[Paenibacillus]	GO:0007154	0.10284	cell communication
P_vandeheii_004927_hypothetical_protein_JC-0503tmp_004927_[Paenibacillus]	GO:0023052	0.1027	signaling
P_vandeheii_004927_hypothetical_protein_JC-0503tmp_004927_[Paenibacillus]	GO:0032502	0.10209	developmental process
P_vandeheii_004927_hypothetical_protein_JC-0503tmp_004927_[Paenibacillus]	GO:0016310	0.10173	phosphorylation
P_vandeheii_004927_hypothetical_protein_JC-0503tmp_004927_[Paenibacillus]	GO:0006996	0.1001	organelle organization
P_vandeheii_004927_hypothetical_protein_JC-0503tmp_004927_[Paenibacillus]	GO:0031224	0.28964	intrinsic component of membrane
P_vandeheii_004927_hypothetical_protein_JC-0503tmp_004927_[Paenibacillus]	GO:0016021	0.28605	integral component of membrane
P_vandeheii_004927_hypothetical_protein_JC-0503tmp_004927_[Paenibacillus]	GO:0071944	0.15704	cell periphery
P_vandeheii_004927_hypothetical_protein_JC-0503tmp_004927_[Paenibacillus]	GO:0005886	0.14712	plasma membrane
P_vandeheii_004927_hypothetical_protein_JC-0503tmp_004927_[Paenibacillus]	GO:0005634	0.12376	nucleus
P_vandeheii_004927_hypothetical_protein_JC-0503tmp_004927_[Paenibacillus]	3.6.1.-	0.13119	3.6.1.-
P_vandeheii_004927_hypothetical_protein_JC-0503tmp_004927_[Paenibacillus]	2.7.7.-	0.10234	2.7.7.-
P_vandeheii_004928_YqzG/YhdC_family_protein_[Paenibacillus]	GO:0051234	0.18555	establishment of localization
P_vandeheii_004928_YqzG/YhdC_family_protein_[Paenibacillus]	GO:0006796	0.17964	phosphate-containing compound metabolic process
P_vandeheii_004928_YqzG/YhdC_family_protein_[Paenibacillus]	GO:0006810	0.17889	transport
P_vandeheii_004928_YqzG/YhdC_family_protein_[Paenibacillus]	GO:0006793	0.17806	phosphorus metabolic process
P_vandeheii_004928_YqzG/YhdC_family_protein_[Paenibacillus]	GO:0016070	0.16847	RNA metabolic process
P_vandeheii_004928_YqzG/YhdC_family_protein_[Paenibacillus]	GO:0016043	0.16353	cellular component organization
P_vandeheii_004928_YqzG/YhdC_family_protein_[Paenibacillus]	GO:0006811	0.14855	ion transport
P_vandeheii_004928_YqzG/YhdC_family_protein_[Paenibacillus]	GO:0034654	0.14413	nucleobase-containing compound biosynthetic process
P_vandeheii_004928_YqzG/YhdC_family_protein_[Paenibacillus]	GO:0051716	0.12677	cellular response to stimulus
P_vandeheii_004928_YqzG/YhdC_family_protein_[Paenibacillus]	GO:0044085	0.11854	cellular component biogenesis
P_vandeheii_004928_YqzG/YhdC_family_protein_[Paenibacillus]	GO:0043412	0.11714	macromolecule modification
P_vandeheii_004928_YqzG/YhdC_family_protein_[Paenibacillus]	GO:0019637	0.11529	organophosphate metabolic process
P_vandeheii_004928_YqzG/YhdC_family_protein_[Paenibacillus]	GO:0006820	0.11142	anion transport
P_vandeheii_004928_YqzG/YhdC_family_protein_[Paenibacillus]	GO:0022607	0.10926	cellular component assembly
P_vandeheii_004928_YqzG/YhdC_family_protein_[Paenibacillus]	GO:0019222	0.10606	regulation of metabolic process
P_vandeheii_004928_YqzG/YhdC_family_protein_[Paenibacillus]	GO:0007154	0.10245	cell communication
P_vandeheii_004928_YqzG/YhdC_family_protein_[Paenibacillus]	GO:0031323	0.10135	regulation of cellular metabolic process
P_vandeheii_004928_YqzG/YhdC_family_protein_[Paenibacillus]	GO:0006996	0.10121	organelle organization
P_vandeheii_004928_YqzG/YhdC_family_protein_[Paenibacillus]	GO:0031224	0.20927	intrinsic component of membrane
P_vandeheii_004928_YqzG/YhdC_family_protein_[Paenibacillus]	GO:0016021	0.20868	integral component of membrane
P_vandeheii_004928_YqzG/YhdC_family_protein_[Paenibacillus]	GO:0071944	0.14654	cell periphery
P_vandeheii_004928_YqzG/YhdC_family_protein_[Paenibacillus]	GO:0005886	0.12953	plasma membrane
P_vandeheii_004928_YqzG/YhdC_family_protein_[Paenibacillus]	GO:0043228	0.10208	non-membrane-bounded organelle
P_vandeheii_004928_YqzG/YhdC_family_protein_[Paenibacillus]	GO:0005198	0.17674	structural molecule activity
P_vandeheii_004928_YqzG/YhdC_family_protein_[Paenibacillus]	GO:0003735	0.11251	structural constituent of ribosome
P_vandeheii_004929_hypothetical_protein_JC-0503tmp_004929_[Paenibacillus]	GO:0006412	0.33041	translation
P_vandeheii_004929_hypothetical_protein_JC-0503tmp_004929_[Paenibacillus]	GO:0043043	0.32501	peptide biosynthetic process
P_vandeheii_004929_hypothetical_protein_JC-0503tmp_004929_[Paenibacillus]	GO:0006518	0.31999	peptide metabolic process
P_vandeheii_004929_hypothetical_protein_JC-0503tmp_004929_[Paenibacillus]	GO:0043604	0.30218	amide biosynthetic process
P_vandeheii_004929_hypothetical_protein_JC-0503tmp_004929_[Paenibacillus]	GO:0043603	0.29865	cellular amide metabolic process
P_vandeheii_004929_hypothetical_protein_JC-0503tmp_004929_[Paenibacillus]	GO:0016070	0.17744	RNA metabolic process
P_vandeheii_004929_hypothetical_protein_JC-0503tmp_004929_[Paenibacillus]	GO:0034654	0.16287	nucleobase-containing compound biosynthetic process
P_vandeheii_004929_hypothetical_protein_JC-0503tmp_004929_[Paenibacillus]	GO:0019222	0.12886	regulation of metabolic process
P_vandeheii_004929_hypothetical_protein_JC-0503tmp_004929_[Paenibacillus]	GO:0031323	0.12592	regulation of cellular metabolic process
P_vandeheii_004929_hypothetical_protein_JC-0503tmp_004929_[Paenibacillus]	GO:0060255	0.12423	regulation of macromolecule metabolic process
P_vandeheii_004929_hypothetical_protein_JC-0503tmp_004929_[Paenibacillus]	GO:0080090	0.12298	regulation of primary metabolic process
P_vandeheii_004929_hypothetical_protein_JC-0503tmp_004929_[Paenibacillus]	GO:0051171	0.1207	regulation of nitrogen compound metabolic process
P_vandeheii_004929_hypothetical_protein_JC-0503tmp_004929_[Paenibacillus]	GO:0006796	0.11486	phosphate-containing compound metabolic process
P_vandeheii_004929_hypothetical_protein_JC-0503tmp_004929_[Paenibacillus]	GO:0009889	0.1126	regulation of biosynthetic process
P_vandeheii_004929_hypothetical_protein_JC-0503tmp_004929_[Paenibacillus]	GO:0031326	0.11245	regulation of cellular biosynthetic process
P_vandeheii_004929_hypothetical_protein_JC-0503tmp_004929_[Paenibacillus]	GO:0010556	0.11057	regulation of macromolecule biosynthetic process
P_vandeheii_004929_hypothetical_protein_JC-0503tmp_004929_[Paenibacillus]	GO:2000112	0.10968	regulation of cellular macromolecule biosynthetic process
P_vandeheii_004929_hypothetical_protein_JC-0503tmp_004929_[Paenibacillus]	GO:0010468	0.10957	regulation of gene expression
P_vandeheii_004929_hypothetical_protein_JC-0503tmp_004929_[Paenibacillus]	GO:0006793	0.10935	phosphorus metabolic process
P_vandeheii_004929_hypothetical_protein_JC-0503tmp_004929_[Paenibacillus]	GO:0044085	0.10702	cellular component biogenesis
P_vandeheii_004929_hypothetical_protein_JC-0503tmp_004929_[Paenibacillus]	GO:0016043	0.10405	cellular component organization
P_vandeheii_004929_hypothetical_protein_JC-0503tmp_004929_[Paenibacillus]	GO:0051234	0.10191	establishment of localization
P_vandeheii_004929_hypothetical_protein_JC-0503tmp_004929_[Paenibacillus]	GO:0032774	0.10027	RNA biosynthetic process
P_vandeheii_004929_hypothetical_protein_JC-0503tmp_004929_[Paenibacillus]	GO:0006810	0.1001	transport
P_vandeheii_004929_hypothetical_protein_JC-0503tmp_004929_[Paenibacillus]	GO:0005840	0.47699	ribosome
P_vandeheii_004929_hypothetical_protein_JC-0503tmp_004929_[Paenibacillus]	GO:0043228	0.38931	non-membrane-bounded organelle
P_vandeheii_004929_hypothetical_protein_JC-0503tmp_004929_[Paenibacillus]	GO:0043232	0.38706	intracellular non-membrane-bounded organelle
P_vandeheii_004929_hypothetical_protein_JC-0503tmp_004929_[Paenibacillus]	2.7.7.-	0.20617	2.7.7.-
P_vandeheii_004929_hypothetical_protein_JC-0503tmp_004929_[Paenibacillus]	2.7.7.6	0.18233	2.7.7.6
P_vandeheii_004929_hypothetical_protein_JC-0503tmp_004929_[Paenibacillus]	3.6.1.7	0.14823	3.6.1.7
P_vandeheii_004929_hypothetical_protein_JC-0503tmp_004929_[Paenibacillus]	3.1.26.5	0.10938	3.1.26.5
P_vandeheii_004929_hypothetical_protein_JC-0503tmp_004929_[Paenibacillus]	3.1.26.-	0.1042	3.1.26.-
P_vandeheii_004929_hypothetical_protein_JC-0503tmp_004929_[Paenibacillus]	3.6.1.-	0.10418	3.6.1.-
P_vandeheii_004929_hypothetical_protein_JC-0503tmp_004929_[Paenibacillus]	GO:0003735	0.17207	structural constituent of ribosome
P_vandeheii_004929_hypothetical_protein_JC-0503tmp_004929_[Paenibacillus]	GO:0005198	0.14287	structural molecule activity
P_vandeheii_004930_hypothetical_protein_JC-0503tmp_004930_[Paenibacillus]	GO:0019222	0.50896	regulation of metabolic process
P_vandeheii_004930_hypothetical_protein_JC-0503tmp_004930_[Paenibacillus]	GO:0060255	0.50729	regulation of macromolecule metabolic process
P_vandeheii_004930_hypothetical_protein_JC-0503tmp_004930_[Paenibacillus]	GO:0031323	0.48157	regulation of cellular metabolic process
P_vandeheii_004930_hypothetical_protein_JC-0503tmp_004930_[Paenibacillus]	GO:0016070	0.47268	RNA metabolic process
P_vandeheii_004930_hypothetical_protein_JC-0503tmp_004930_[Paenibacillus]	GO:0010468	0.46923	regulation of gene expression
P_vandeheii_004930_hypothetical_protein_JC-0503tmp_004930_[Paenibacillus]	GO:0080090	0.46856	regulation of primary metabolic process
P_vandeheii_004930_hypothetical_protein_JC-0503tmp_004930_[Paenibacillus]	GO:0051171	0.46744	regulation of nitrogen compound metabolic process
P_vandeheii_004930_hypothetical_protein_JC-0503tmp_004930_[Paenibacillus]	GO:0031326	0.45814	regulation of cellular biosynthetic process
P_vandeheii_004930_hypothetical_protein_JC-0503tmp_004930_[Paenibacillus]	GO:0010556	0.45705	regulation of macromolecule biosynthetic process
P_vandeheii_004930_hypothetical_protein_JC-0503tmp_004930_[Paenibacillus]	GO:2000112	0.45694	regulation of cellular macromolecule biosynthetic process
P_vandeheii_004930_hypothetical_protein_JC-0503tmp_004930_[Paenibacillus]	GO:0009889	0.45686	regulation of biosynthetic process
P_vandeheii_004930_hypothetical_protein_JC-0503tmp_004930_[Paenibacillus]	GO:0019219	0.45666	regulation of nucleobase-containing compound metabolic process
P_vandeheii_004930_hypothetical_protein_JC-0503tmp_004930_[Paenibacillus]	GO:0006351	0.45534	transcription, DNA-templated
P_vandeheii_004930_hypothetical_protein_JC-0503tmp_004930_[Paenibacillus]	GO:0097659	0.45235	nucleic acid-templated transcription
P_vandeheii_004930_hypothetical_protein_JC-0503tmp_004930_[Paenibacillus]	GO:0051252	0.44693	regulation of RNA metabolic process
P_vandeheii_004930_hypothetical_protein_JC-0503tmp_004930_[Paenibacillus]	GO:0032774	0.44157	RNA biosynthetic process
P_vandeheii_004930_hypothetical_protein_JC-0503tmp_004930_[Paenibacillus]	GO:1903506	0.43851	regulation of nucleic acid-templated transcription
P_vandeheii_004930_hypothetical_protein_JC-0503tmp_004930_[Paenibacillus]	GO:0006355	0.43751	regulation of transcription, DNA-templated
P_vandeheii_004930_hypothetical_protein_JC-0503tmp_004930_[Paenibacillus]	GO:2001141	0.43664	regulation of RNA biosynthetic process
P_vandeheii_004930_hypothetical_protein_JC-0503tmp_004930_[Paenibacillus]	GO:0034654	0.3987	nucleobase-containing compound biosynthetic process
P_vandeheii_004930_hypothetical_protein_JC-0503tmp_004930_[Paenibacillus]	GO:0048519	0.21633	negative regulation of biological process
P_vandeheii_004930_hypothetical_protein_JC-0503tmp_004930_[Paenibacillus]	GO:0048523	0.19649	negative regulation of cellular process
P_vandeheii_004930_hypothetical_protein_JC-0503tmp_004930_[Paenibacillus]	GO:0051716	0.19202	cellular response to stimulus
P_vandeheii_004930_hypothetical_protein_JC-0503tmp_004930_[Paenibacillus]	GO:0009892	0.18472	negative regulation of metabolic process
P_vandeheii_004930_hypothetical_protein_JC-0503tmp_004930_[Paenibacillus]	GO:0010605	0.17925	negative regulation of macromolecule metabolic process
P_vandeheii_004930_hypothetical_protein_JC-0503tmp_004930_[Paenibacillus]	GO:0031324	0.16784	negative regulation of cellular metabolic process
P_vandeheii_004930_hypothetical_protein_JC-0503tmp_004930_[Paenibacillus]	GO:0016043	0.16677	cellular component organization
P_vandeheii_004930_hypothetical_protein_JC-0503tmp_004930_[Paenibacillus]	GO:0006950	0.16502	response to stress
P_vandeheii_004930_hypothetical_protein_JC-0503tmp_004930_[Paenibacillus]	GO:0051172	0.16469	negative regulation of nitrogen compound metabolic process
P_vandeheii_004930_hypothetical_protein_JC-0503tmp_004930_[Paenibacillus]	GO:0010629	0.15882	negative regulation of gene expression
P_vandeheii_004930_hypothetical_protein_JC-0503tmp_004930_[Paenibacillus]	GO:0007154	0.1538	cell communication
P_vandeheii_004930_hypothetical_protein_JC-0503tmp_004930_[Paenibacillus]	GO:0006259	0.15168	DNA metabolic process
P_vandeheii_004930_hypothetical_protein_JC-0503tmp_004930_[Paenibacillus]	GO:0009890	0.14704	negative regulation of biosynthetic process
P_vandeheii_004930_hypothetical_protein_JC-0503tmp_004930_[Paenibacillus]	GO:0031327	0.14687	negative regulation of cellular biosynthetic process
P_vandeheii_004930_hypothetical_protein_JC-0503tmp_004930_[Paenibacillus]	GO:0010558	0.14536	negative regulation of macromolecule biosynthetic process
P_vandeheii_004930_hypothetical_protein_JC-0503tmp_004930_[Paenibacillus]	GO:2000113	0.14445	negative regulation of cellular macromolecule biosynthetic process
P_vandeheii_004930_hypothetical_protein_JC-0503tmp_004930_[Paenibacillus]	GO:0033554	0.14222	cellular response to stress
P_vandeheii_004930_hypothetical_protein_JC-0503tmp_004930_[Paenibacillus]	GO:0045934	0.1394	negative regulation of nucleobase-containing compound metabolic process
P_vandeheii_004930_hypothetical_protein_JC-0503tmp_004930_[Paenibacillus]	GO:0051253	0.13152	negative regulation of RNA metabolic process
P_vandeheii_004930_hypothetical_protein_JC-0503tmp_004930_[Paenibacillus]	GO:0006996	0.1264	organelle organization
P_vandeheii_004930_hypothetical_protein_JC-0503tmp_004930_[Paenibacillus]	GO:1902679	0.12612	negative regulation of RNA biosynthetic process
P_vandeheii_004930_hypothetical_protein_JC-0503tmp_004930_[Paenibacillus]	GO:1903507	0.12612	negative regulation of nucleic acid-templated transcription
P_vandeheii_004930_hypothetical_protein_JC-0503tmp_004930_[Paenibacillus]	GO:0045892	0.12545	negative regulation of transcription, DNA-templated
P_vandeheii_004930_hypothetical_protein_JC-0503tmp_004930_[Paenibacillus]	GO:0048518	0.1194	positive regulation of biological process
P_vandeheii_004930_hypothetical_protein_JC-0503tmp_004930_[Paenibacillus]	GO:0048522	0.11711	positive regulation of cellular process
P_vandeheii_004930_hypothetical_protein_JC-0503tmp_004930_[Paenibacillus]	GO:0006974	0.11011	cellular response to DNA damage stimulus
P_vandeheii_004930_hypothetical_protein_JC-0503tmp_004930_[Paenibacillus]	GO:0009893	0.1063	positive regulation of metabolic process
P_vandeheii_004930_hypothetical_protein_JC-0503tmp_004930_[Paenibacillus]	GO:0044085	0.10616	cellular component biogenesis
P_vandeheii_004930_hypothetical_protein_JC-0503tmp_004930_[Paenibacillus]	GO:0032502	0.1041	developmental process
P_vandeheii_004930_hypothetical_protein_JC-0503tmp_004930_[Paenibacillus]	GO:0022607	0.10407	cellular component assembly
P_vandeheii_004930_hypothetical_protein_JC-0503tmp_004930_[Paenibacillus]	GO:0010604	0.10407	positive regulation of macromolecule metabolic process
P_vandeheii_004930_hypothetical_protein_JC-0503tmp_004930_[Paenibacillus]	GO:0031325	0.10346	positive regulation of cellular metabolic process
P_vandeheii_004930_hypothetical_protein_JC-0503tmp_004930_[Paenibacillus]	GO:0006366	0.10333	transcription by RNA polymerase II
P_vandeheii_004930_hypothetical_protein_JC-0503tmp_004930_[Paenibacillus]	GO:0051173	0.10302	positive regulation of nitrogen compound metabolic process
P_vandeheii_004930_hypothetical_protein_JC-0503tmp_004930_[Paenibacillus]	GO:0009605	0.10251	response to external stimulus
P_vandeheii_004930_hypothetical_protein_JC-0503tmp_004930_[Paenibacillus]	GO:0043232	0.19022	intracellular non-membrane-bounded organelle
P_vandeheii_004930_hypothetical_protein_JC-0503tmp_004930_[Paenibacillus]	GO:0005634	0.13687	nucleus
P_vandeheii_004930_hypothetical_protein_JC-0503tmp_004930_[Paenibacillus]	GO:0005840	0.11383	ribosome
P_vandeheii_004930_hypothetical_protein_JC-0503tmp_004930_[Paenibacillus]	2.7.7.-	0.27526	2.7.7.-
P_vandeheii_004930_hypothetical_protein_JC-0503tmp_004930_[Paenibacillus]	2.7.7.6	0.19918	2.7.7.6
P_vandeheii_004930_hypothetical_protein_JC-0503tmp_004930_[Paenibacillus]	3.1.11.-	0.16725	3.1.11.-
P_vandeheii_004930_hypothetical_protein_JC-0503tmp_004930_[Paenibacillus]	2.1.1.-	0.12121	2.1.1.-
P_vandeheii_004930_hypothetical_protein_JC-0503tmp_004930_[Paenibacillus]	GO:0003677	0.55958	DNA binding
P_vandeheii_004930_hypothetical_protein_JC-0503tmp_004930_[Paenibacillus]	GO:0140110	0.24994	transcription regulator activity
P_vandeheii_004930_hypothetical_protein_JC-0503tmp_004930_[Paenibacillus]	GO:0003700	0.22951	DNA-binding transcription factor activity
P_vandeheii_004930_hypothetical_protein_JC-0503tmp_004930_[Paenibacillus]	GO:0043565	0.13913	sequence-specific DNA binding
P_vandeheii_004931_DUF3892_domain-containing_protein_[Paenibacillus]	GO:0051716	0.40275	cellular response to stimulus
P_vandeheii_004931_DUF3892_domain-containing_protein_[Paenibacillus]	GO:0048519	0.34605	negative regulation of biological process
P_vandeheii_004931_DUF3892_domain-containing_protein_[Paenibacillus]	GO:0031323	0.33973	regulation of cellular metabolic process
P_vandeheii_004931_DUF3892_domain-containing_protein_[Paenibacillus]	GO:0048523	0.33903	negative regulation of cellular process
P_vandeheii_004931_DUF3892_domain-containing_protein_[Paenibacillus]	GO:0019222	0.32547	regulation of metabolic process
P_vandeheii_004931_DUF3892_domain-containing_protein_[Paenibacillus]	GO:0044085	0.32126	cellular component biogenesis
P_vandeheii_004931_DUF3892_domain-containing_protein_[Paenibacillus]	GO:0006950	0.29916	response to stress
P_vandeheii_004931_DUF3892_domain-containing_protein_[Paenibacillus]	GO:0032502	0.29906	developmental process
P_vandeheii_004931_DUF3892_domain-containing_protein_[Paenibacillus]	GO:0022607	0.29417	cellular component assembly
P_vandeheii_004931_DUF3892_domain-containing_protein_[Paenibacillus]	GO:0048856	0.29219	anatomical structure development
P_vandeheii_004931_DUF3892_domain-containing_protein_[Paenibacillus]	GO:0060255	0.28264	regulation of macromolecule metabolic process
P_vandeheii_004931_DUF3892_domain-containing_protein_[Paenibacillus]	GO:0051171	0.26384	regulation of nitrogen compound metabolic process
P_vandeheii_004931_DUF3892_domain-containing_protein_[Paenibacillus]	GO:0080090	0.26364	regulation of primary metabolic process
P_vandeheii_004931_DUF3892_domain-containing_protein_[Paenibacillus]	GO:0007154	0.24412	cell communication
P_vandeheii_004931_DUF3892_domain-containing_protein_[Paenibacillus]	GO:0065009	0.19732	regulation of molecular function
P_vandeheii_004931_DUF3892_domain-containing_protein_[Paenibacillus]	GO:0009892	0.19406	negative regulation of metabolic process
P_vandeheii_004931_DUF3892_domain-containing_protein_[Paenibacillus]	GO:0050790	0.18712	regulation of catalytic activity
P_vandeheii_004931_DUF3892_domain-containing_protein_[Paenibacillus]	GO:0009653	0.18472	anatomical structure morphogenesis
P_vandeheii_004931_DUF3892_domain-containing_protein_[Paenibacillus]	GO:0006996	0.18208	organelle organization
P_vandeheii_004931_DUF3892_domain-containing_protein_[Paenibacillus]	GO:0031324	0.1815	negative regulation of cellular metabolic process
P_vandeheii_004931_DUF3892_domain-containing_protein_[Paenibacillus]	GO:0033554	0.17928	cellular response to stress
P_vandeheii_004931_DUF3892_domain-containing_protein_[Paenibacillus]	GO:0010605	0.17741	negative regulation of macromolecule metabolic process
P_vandeheii_004931_DUF3892_domain-containing_protein_[Paenibacillus]	GO:0051172	0.171	negative regulation of nitrogen compound metabolic process
P_vandeheii_004931_DUF3892_domain-containing_protein_[Paenibacillus]	GO:0048869	0.15995	cellular developmental process
P_vandeheii_004931_DUF3892_domain-containing_protein_[Paenibacillus]	GO:0030154	0.15603	cell differentiation
P_vandeheii_004931_DUF3892_domain-containing_protein_[Paenibacillus]	GO:0042221	0.15471	response to chemical
P_vandeheii_004931_DUF3892_domain-containing_protein_[Paenibacillus]	GO:0065008	0.14919	regulation of biological quality
P_vandeheii_004931_DUF3892_domain-containing_protein_[Paenibacillus]	GO:0065003	0.1351	protein-containing complex assembly
P_vandeheii_004931_DUF3892_domain-containing_protein_[Paenibacillus]	GO:0009889	0.1347	regulation of biosynthetic process
P_vandeheii_004931_DUF3892_domain-containing_protein_[Paenibacillus]	GO:0032501	0.12738	multicellular organismal process
P_vandeheii_004931_DUF3892_domain-containing_protein_[Paenibacillus]	GO:0031326	0.12703	regulation of cellular biosynthetic process
P_vandeheii_004931_DUF3892_domain-containing_protein_[Paenibacillus]	GO:0019219	0.12572	regulation of nucleobase-containing compound metabolic process
P_vandeheii_004931_DUF3892_domain-containing_protein_[Paenibacillus]	GO:0048518	0.12136	positive regulation of biological process
P_vandeheii_004931_DUF3892_domain-containing_protein_[Paenibacillus]	GO:0016070	0.12063	RNA metabolic process
P_vandeheii_004931_DUF3892_domain-containing_protein_[Paenibacillus]	GO:0010468	0.11918	regulation of gene expression
P_vandeheii_004931_DUF3892_domain-containing_protein_[Paenibacillus]	GO:0051252	0.11889	regulation of RNA metabolic process
P_vandeheii_004931_DUF3892_domain-containing_protein_[Paenibacillus]	GO:0010556	0.11391	regulation of macromolecule biosynthetic process
P_vandeheii_004931_DUF3892_domain-containing_protein_[Paenibacillus]	GO:0007275	0.11263	multicellular organism development
P_vandeheii_004931_DUF3892_domain-containing_protein_[Paenibacillus]	GO:0043933	0.11128	protein-containing complex subunit organization
P_vandeheii_004931_DUF3892_domain-containing_protein_[Paenibacillus]	GO:0050793	0.11065	regulation of developmental process
P_vandeheii_004931_DUF3892_domain-containing_protein_[Paenibacillus]	GO:0070887	0.11047	cellular response to chemical stimulus
P_vandeheii_004931_DUF3892_domain-containing_protein_[Paenibacillus]	GO:0009605	0.10501	response to external stimulus
P_vandeheii_004931_DUF3892_domain-containing_protein_[Paenibacillus]	GO:2000112	0.1046	regulation of cellular macromolecule biosynthetic process
P_vandeheii_004931_DUF3892_domain-containing_protein_[Paenibacillus]	GO:0007165	0.10225	signal transduction
P_vandeheii_004931_DUF3892_domain-containing_protein_[Paenibacillus]	GO:0008199	0.23678	ferric iron binding
P_vandeheii_004931_DUF3892_domain-containing_protein_[Paenibacillus]	GO:0005509	0.23172	calcium ion binding
P_vandeheii_004931_DUF3892_domain-containing_protein_[Paenibacillus]	GO:0046914	0.14083	transition metal ion binding
P_vandeheii_004931_DUF3892_domain-containing_protein_[Paenibacillus]	GO:0020037	0.13254	heme binding
P_vandeheii_004931_DUF3892_domain-containing_protein_[Paenibacillus]	GO:0046906	0.11784	tetrapyrrole binding
P_vandeheii_004932_GNAT_family_N-acetyltransferase_[Paenibacillus]	GO:0006793	0.20485	phosphorus metabolic process
P_vandeheii_004932_GNAT_family_N-acetyltransferase_[Paenibacillus]	GO:0006796	0.20355	phosphate-containing compound metabolic process
P_vandeheii_004932_GNAT_family_N-acetyltransferase_[Paenibacillus]	GO:0016070	0.20162	RNA metabolic process
P_vandeheii_004932_GNAT_family_N-acetyltransferase_[Paenibacillus]	GO:0034654	0.16775	nucleobase-containing compound biosynthetic process
P_vandeheii_004932_GNAT_family_N-acetyltransferase_[Paenibacillus]	GO:0044283	0.15839	small molecule biosynthetic process
P_vandeheii_004932_GNAT_family_N-acetyltransferase_[Paenibacillus]	GO:0043412	0.1563	macromolecule modification
P_vandeheii_004932_GNAT_family_N-acetyltransferase_[Paenibacillus]	GO:0016043	0.14929	cellular component organization
P_vandeheii_004932_GNAT_family_N-acetyltransferase_[Paenibacillus]	GO:0043603	0.14767	cellular amide metabolic process
P_vandeheii_004932_GNAT_family_N-acetyltransferase_[Paenibacillus]	GO:0019637	0.13848	organophosphate metabolic process
P_vandeheii_004932_GNAT_family_N-acetyltransferase_[Paenibacillus]	GO:0036211	0.13471	protein modification process
P_vandeheii_004932_GNAT_family_N-acetyltransferase_[Paenibacillus]	GO:0006464	0.13465	cellular protein modification process
P_vandeheii_004932_GNAT_family_N-acetyltransferase_[Paenibacillus]	GO:0009056	0.13051	catabolic process
P_vandeheii_004932_GNAT_family_N-acetyltransferase_[Paenibacillus]	GO:0044085	0.12831	cellular component biogenesis
P_vandeheii_004932_GNAT_family_N-acetyltransferase_[Paenibacillus]	GO:0043604	0.12792	amide biosynthetic process
P_vandeheii_004932_GNAT_family_N-acetyltransferase_[Paenibacillus]	GO:0051716	0.1274	cellular response to stimulus
P_vandeheii_004932_GNAT_family_N-acetyltransferase_[Paenibacillus]	GO:0044248	0.12391	cellular catabolic process
P_vandeheii_004932_GNAT_family_N-acetyltransferase_[Paenibacillus]	GO:1901575	0.12199	organic substance catabolic process
P_vandeheii_004932_GNAT_family_N-acetyltransferase_[Paenibacillus]	GO:0006082	0.11866	organic acid metabolic process
P_vandeheii_004932_GNAT_family_N-acetyltransferase_[Paenibacillus]	GO:0090407	0.11811	organophosphate biosynthetic process
P_vandeheii_004932_GNAT_family_N-acetyltransferase_[Paenibacillus]	GO:0019752	0.11703	carboxylic acid metabolic process
P_vandeheii_004932_GNAT_family_N-acetyltransferase_[Paenibacillus]	GO:0043436	0.11679	oxoacid metabolic process
P_vandeheii_004932_GNAT_family_N-acetyltransferase_[Paenibacillus]	GO:0019222	0.11509	regulation of metabolic process
P_vandeheii_004932_GNAT_family_N-acetyltransferase_[Paenibacillus]	GO:0051234	0.11221	establishment of localization
P_vandeheii_004932_GNAT_family_N-acetyltransferase_[Paenibacillus]	GO:0031323	0.11037	regulation of cellular metabolic process
P_vandeheii_004932_GNAT_family_N-acetyltransferase_[Paenibacillus]	GO:0080090	0.1097	regulation of primary metabolic process
P_vandeheii_004932_GNAT_family_N-acetyltransferase_[Paenibacillus]	GO:0006810	0.1094	transport
P_vandeheii_004932_GNAT_family_N-acetyltransferase_[Paenibacillus]	GO:1901135	0.10856	carbohydrate derivative metabolic process
P_vandeheii_004932_GNAT_family_N-acetyltransferase_[Paenibacillus]	GO:0034660	0.10755	ncRNA metabolic process
P_vandeheii_004932_GNAT_family_N-acetyltransferase_[Paenibacillus]	GO:0060255	0.10751	regulation of macromolecule metabolic process
P_vandeheii_004932_GNAT_family_N-acetyltransferase_[Paenibacillus]	GO:0051171	0.10734	regulation of nitrogen compound metabolic process
P_vandeheii_004932_GNAT_family_N-acetyltransferase_[Paenibacillus]	GO:0022607	0.10471	cellular component assembly
P_vandeheii_004932_GNAT_family_N-acetyltransferase_[Paenibacillus]	GO:0090305	0.10463	nucleic acid phosphodiester bond hydrolysis
P_vandeheii_004932_GNAT_family_N-acetyltransferase_[Paenibacillus]	GO:0006518	0.10316	peptide metabolic process
P_vandeheii_004932_GNAT_family_N-acetyltransferase_[Paenibacillus]	GO:0006396	0.10189	RNA processing
P_vandeheii_004932_GNAT_family_N-acetyltransferase_[Paenibacillus]	3.1.3.-	0.13035	3.1.3.-
P_vandeheii_004932_GNAT_family_N-acetyltransferase_[Paenibacillus]	2.5.1.-	0.11683	2.5.1.-
P_vandeheii_004932_GNAT_family_N-acetyltransferase_[Paenibacillus]	3.1.11.-	0.10438	3.1.11.-
P_vandeheii_004932_GNAT_family_N-acetyltransferase_[Paenibacillus]	GO:0003677	0.19076	DNA binding
P_vandeheii_004932_GNAT_family_N-acetyltransferase_[Paenibacillus]	GO:0016746	0.16696	transferase activity, transferring acyl groups
P_vandeheii_004932_GNAT_family_N-acetyltransferase_[Paenibacillus]	GO:0016407	0.16646	acetyltransferase activity
P_vandeheii_004932_GNAT_family_N-acetyltransferase_[Paenibacillus]	GO:0008080	0.15624	N-acetyltransferase activity
P_vandeheii_004932_GNAT_family_N-acetyltransferase_[Paenibacillus]	GO:0016747	0.1526	transferase activity, transferring acyl groups other than amino-acyl groups
P_vandeheii_004932_GNAT_family_N-acetyltransferase_[Paenibacillus]	GO:0016410	0.12578	N-acyltransferase activity
P_vandeheii_004932_GNAT_family_N-acetyltransferase_[Paenibacillus]	GO:0140110	0.10227	transcription regulator activity
P_vandeheii_004933_hypothetical_protein_JC-0503tmp_004933_[Paenibacillus]	GO:0031323	0.28807	regulation of cellular metabolic process
P_vandeheii_004933_hypothetical_protein_JC-0503tmp_004933_[Paenibacillus]	GO:0080090	0.28476	regulation of primary metabolic process
P_vandeheii_004933_hypothetical_protein_JC-0503tmp_004933_[Paenibacillus]	GO:0019222	0.28473	regulation of metabolic process
P_vandeheii_004933_hypothetical_protein_JC-0503tmp_004933_[Paenibacillus]	GO:0051171	0.27982	regulation of nitrogen compound metabolic process
P_vandeheii_004933_hypothetical_protein_JC-0503tmp_004933_[Paenibacillus]	GO:0060255	0.26926	regulation of macromolecule metabolic process
P_vandeheii_004933_hypothetical_protein_JC-0503tmp_004933_[Paenibacillus]	GO:0016070	0.24819	RNA metabolic process
P_vandeheii_004933_hypothetical_protein_JC-0503tmp_004933_[Paenibacillus]	GO:0009889	0.23914	regulation of biosynthetic process
P_vandeheii_004933_hypothetical_protein_JC-0503tmp_004933_[Paenibacillus]	GO:0031326	0.2382	regulation of cellular biosynthetic process
P_vandeheii_004933_hypothetical_protein_JC-0503tmp_004933_[Paenibacillus]	GO:0010556	0.23318	regulation of macromolecule biosynthetic process
P_vandeheii_004933_hypothetical_protein_JC-0503tmp_004933_[Paenibacillus]	GO:0010468	0.23297	regulation of gene expression
P_vandeheii_004933_hypothetical_protein_JC-0503tmp_004933_[Paenibacillus]	GO:0097659	0.23267	nucleic acid-templated transcription
P_vandeheii_004933_hypothetical_protein_JC-0503tmp_004933_[Paenibacillus]	GO:0006351	0.23248	transcription, DNA-templated
P_vandeheii_004933_hypothetical_protein_JC-0503tmp_004933_[Paenibacillus]	GO:0019219	0.23091	regulation of nucleobase-containing compound metabolic process
P_vandeheii_004933_hypothetical_protein_JC-0503tmp_004933_[Paenibacillus]	GO:2000112	0.23054	regulation of cellular macromolecule biosynthetic process
P_vandeheii_004933_hypothetical_protein_JC-0503tmp_004933_[Paenibacillus]	GO:0032774	0.22968	RNA biosynthetic process
P_vandeheii_004933_hypothetical_protein_JC-0503tmp_004933_[Paenibacillus]	GO:0051252	0.22859	regulation of RNA metabolic process
P_vandeheii_004933_hypothetical_protein_JC-0503tmp_004933_[Paenibacillus]	GO:0016043	0.22771	cellular component organization
P_vandeheii_004933_hypothetical_protein_JC-0503tmp_004933_[Paenibacillus]	GO:2001141	0.21848	regulation of RNA biosynthetic process
P_vandeheii_004933_hypothetical_protein_JC-0503tmp_004933_[Paenibacillus]	GO:1903506	0.21806	regulation of nucleic acid-templated transcription
P_vandeheii_004933_hypothetical_protein_JC-0503tmp_004933_[Paenibacillus]	GO:0006355	0.21682	regulation of transcription, DNA-templated
P_vandeheii_004933_hypothetical_protein_JC-0503tmp_004933_[Paenibacillus]	GO:0051716	0.21616	cellular response to stimulus
P_vandeheii_004933_hypothetical_protein_JC-0503tmp_004933_[Paenibacillus]	GO:0023052	0.20298	signaling
P_vandeheii_004933_hypothetical_protein_JC-0503tmp_004933_[Paenibacillus]	GO:0007154	0.19916	cell communication
P_vandeheii_004933_hypothetical_protein_JC-0503tmp_004933_[Paenibacillus]	GO:0007165	0.19378	signal transduction
P_vandeheii_004933_hypothetical_protein_JC-0503tmp_004933_[Paenibacillus]	GO:0051234	0.18779	establishment of localization
P_vandeheii_004933_hypothetical_protein_JC-0503tmp_004933_[Paenibacillus]	GO:0006810	0.18181	transport
P_vandeheii_004933_hypothetical_protein_JC-0503tmp_004933_[Paenibacillus]	GO:0034654	0.17741	nucleobase-containing compound biosynthetic process
P_vandeheii_004933_hypothetical_protein_JC-0503tmp_004933_[Paenibacillus]	GO:0044085	0.17727	cellular component biogenesis
P_vandeheii_004933_hypothetical_protein_JC-0503tmp_004933_[Paenibacillus]	GO:0048518	0.16943	positive regulation of biological process
P_vandeheii_004933_hypothetical_protein_JC-0503tmp_004933_[Paenibacillus]	GO:0048523	0.16181	negative regulation of cellular process
P_vandeheii_004933_hypothetical_protein_JC-0503tmp_004933_[Paenibacillus]	GO:0043412	0.16131	macromolecule modification
P_vandeheii_004933_hypothetical_protein_JC-0503tmp_004933_[Paenibacillus]	GO:0032501	0.16103	multicellular organismal process
P_vandeheii_004933_hypothetical_protein_JC-0503tmp_004933_[Paenibacillus]	GO:0022607	0.16068	cellular component assembly
P_vandeheii_004933_hypothetical_protein_JC-0503tmp_004933_[Paenibacillus]	GO:0048519	0.15848	negative regulation of biological process
P_vandeheii_004933_hypothetical_protein_JC-0503tmp_004933_[Paenibacillus]	GO:0048522	0.15839	positive regulation of cellular process
P_vandeheii_004933_hypothetical_protein_JC-0503tmp_004933_[Paenibacillus]	GO:0006811	0.15574	ion transport
P_vandeheii_004933_hypothetical_protein_JC-0503tmp_004933_[Paenibacillus]	GO:0032502	0.15443	developmental process
P_vandeheii_004933_hypothetical_protein_JC-0503tmp_004933_[Paenibacillus]	GO:0036211	0.15355	protein modification process
P_vandeheii_004933_hypothetical_protein_JC-0503tmp_004933_[Paenibacillus]	GO:0006464	0.15354	cellular protein modification process
P_vandeheii_004933_hypothetical_protein_JC-0503tmp_004933_[Paenibacillus]	GO:0006996	0.1528	organelle organization
P_vandeheii_004933_hypothetical_protein_JC-0503tmp_004933_[Paenibacillus]	GO:0006820	0.14663	anion transport
P_vandeheii_004933_hypothetical_protein_JC-0503tmp_004933_[Paenibacillus]	GO:0048856	0.14607	anatomical structure development
P_vandeheii_004933_hypothetical_protein_JC-0503tmp_004933_[Paenibacillus]	GO:0033036	0.14118	macromolecule localization
P_vandeheii_004933_hypothetical_protein_JC-0503tmp_004933_[Paenibacillus]	GO:0042221	0.13635	response to chemical
P_vandeheii_004933_hypothetical_protein_JC-0503tmp_004933_[Paenibacillus]	GO:0071702	0.13399	organic substance transport
P_vandeheii_004933_hypothetical_protein_JC-0503tmp_004933_[Paenibacillus]	GO:0006950	0.13181	response to stress
P_vandeheii_004933_hypothetical_protein_JC-0503tmp_004933_[Paenibacillus]	GO:0065009	0.13111	regulation of molecular function
P_vandeheii_004933_hypothetical_protein_JC-0503tmp_004933_[Paenibacillus]	GO:0009893	0.12987	positive regulation of metabolic process
P_vandeheii_004933_hypothetical_protein_JC-0503tmp_004933_[Paenibacillus]	GO:0007275	0.12707	multicellular organism development
P_vandeheii_004933_hypothetical_protein_JC-0503tmp_004933_[Paenibacillus]	GO:0010604	0.12539	positive regulation of macromolecule metabolic process
P_vandeheii_004933_hypothetical_protein_JC-0503tmp_004933_[Paenibacillus]	GO:0008104	0.12508	protein localization
P_vandeheii_004933_hypothetical_protein_JC-0503tmp_004933_[Paenibacillus]	GO:0051641	0.11885	cellular localization
P_vandeheii_004933_hypothetical_protein_JC-0503tmp_004933_[Paenibacillus]	GO:0031325	0.11877	positive regulation of cellular metabolic process
P_vandeheii_004933_hypothetical_protein_JC-0503tmp_004933_[Paenibacillus]	GO:0051173	0.1181	positive regulation of nitrogen compound metabolic process
P_vandeheii_004933_hypothetical_protein_JC-0503tmp_004933_[Paenibacillus]	GO:0043933	0.11757	protein-containing complex subunit organization
P_vandeheii_004933_hypothetical_protein_JC-0503tmp_004933_[Paenibacillus]	GO:0071705	0.11674	nitrogen compound transport
P_vandeheii_004933_hypothetical_protein_JC-0503tmp_004933_[Paenibacillus]	GO:0050790	0.11551	regulation of catalytic activity
P_vandeheii_004933_hypothetical_protein_JC-0503tmp_004933_[Paenibacillus]	GO:0007049	0.11355	cell cycle
P_vandeheii_004933_hypothetical_protein_JC-0503tmp_004933_[Paenibacillus]	GO:0048583	0.11344	regulation of response to stimulus
P_vandeheii_004933_hypothetical_protein_JC-0503tmp_004933_[Paenibacillus]	GO:0065008	0.11235	regulation of biological quality
P_vandeheii_004933_hypothetical_protein_JC-0503tmp_004933_[Paenibacillus]	GO:0035556	0.11217	intracellular signal transduction
P_vandeheii_004933_hypothetical_protein_JC-0503tmp_004933_[Paenibacillus]	GO:0045184	0.11089	establishment of protein localization
P_vandeheii_004933_hypothetical_protein_JC-0503tmp_004933_[Paenibacillus]	GO:0043603	0.11028	cellular amide metabolic process
P_vandeheii_004933_hypothetical_protein_JC-0503tmp_004933_[Paenibacillus]	GO:0065003	0.10957	protein-containing complex assembly
P_vandeheii_004933_hypothetical_protein_JC-0503tmp_004933_[Paenibacillus]	GO:0006366	0.10917	transcription by RNA polymerase II
P_vandeheii_004933_hypothetical_protein_JC-0503tmp_004933_[Paenibacillus]	GO:0042886	0.10879	amide transport
P_vandeheii_004933_hypothetical_protein_JC-0503tmp_004933_[Paenibacillus]	GO:0015833	0.10806	peptide transport
P_vandeheii_004933_hypothetical_protein_JC-0503tmp_004933_[Paenibacillus]	GO:0015031	0.10802	protein transport
P_vandeheii_004933_hypothetical_protein_JC-0503tmp_004933_[Paenibacillus]	GO:0031324	0.10751	negative regulation of cellular metabolic process
P_vandeheii_004933_hypothetical_protein_JC-0503tmp_004933_[Paenibacillus]	GO:0048869	0.10671	cellular developmental process
P_vandeheii_004933_hypothetical_protein_JC-0503tmp_004933_[Paenibacillus]	GO:0051246	0.1063	regulation of protein metabolic process
P_vandeheii_004933_hypothetical_protein_JC-0503tmp_004933_[Paenibacillus]	GO:0006518	0.1061	peptide metabolic process
P_vandeheii_004933_hypothetical_protein_JC-0503tmp_004933_[Paenibacillus]	GO:0010033	0.10596	response to organic substance
P_vandeheii_004933_hypothetical_protein_JC-0503tmp_004933_[Paenibacillus]	GO:0022402	0.10586	cell cycle process
P_vandeheii_004933_hypothetical_protein_JC-0503tmp_004933_[Paenibacillus]	GO:0030154	0.10576	cell differentiation
P_vandeheii_004933_hypothetical_protein_JC-0503tmp_004933_[Paenibacillus]	GO:0048731	0.10517	system development
P_vandeheii_004933_hypothetical_protein_JC-0503tmp_004933_[Paenibacillus]	GO:0009892	0.10514	negative regulation of metabolic process
P_vandeheii_004933_hypothetical_protein_JC-0503tmp_004933_[Paenibacillus]	GO:0043604	0.10436	amide biosynthetic process
P_vandeheii_004933_hypothetical_protein_JC-0503tmp_004933_[Paenibacillus]	GO:0051128	0.10387	regulation of cellular component organization
P_vandeheii_004933_hypothetical_protein_JC-0503tmp_004933_[Paenibacillus]	GO:0051172	0.1036	negative regulation of nitrogen compound metabolic process
P_vandeheii_004933_hypothetical_protein_JC-0503tmp_004933_[Paenibacillus]	GO:0032268	0.10343	regulation of cellular protein metabolic process
P_vandeheii_004933_hypothetical_protein_JC-0503tmp_004933_[Paenibacillus]	GO:0070887	0.10294	cellular response to chemical stimulus
P_vandeheii_004933_hypothetical_protein_JC-0503tmp_004933_[Paenibacillus]	GO:0044419	0.10169	biological process involved in interspecies interaction between organisms
P_vandeheii_004933_hypothetical_protein_JC-0503tmp_004933_[Paenibacillus]	GO:0010646	0.10159	regulation of cell communication
P_vandeheii_004933_hypothetical_protein_JC-0503tmp_004933_[Paenibacillus]	GO:0043043	0.10152	peptide biosynthetic process
P_vandeheii_004933_hypothetical_protein_JC-0503tmp_004933_[Paenibacillus]	GO:0010628	0.10135	positive regulation of gene expression
P_vandeheii_004933_hypothetical_protein_JC-0503tmp_004933_[Paenibacillus]	GO:0009605	0.10099	response to external stimulus
P_vandeheii_004933_hypothetical_protein_JC-0503tmp_004933_[Paenibacillus]	GO:0023051	0.10068	regulation of signaling
P_vandeheii_004933_hypothetical_protein_JC-0503tmp_004933_[Paenibacillus]	GO:0006357	0.10055	regulation of transcription by RNA polymerase II
P_vandeheii_004933_hypothetical_protein_JC-0503tmp_004933_[Paenibacillus]	GO:0005634	0.21914	nucleus
P_vandeheii_004933_hypothetical_protein_JC-0503tmp_004933_[Paenibacillus]	GO:0031224	0.19858	intrinsic component of membrane
P_vandeheii_004933_hypothetical_protein_JC-0503tmp_004933_[Paenibacillus]	GO:0016021	0.19777	integral component of membrane
P_vandeheii_004933_hypothetical_protein_JC-0503tmp_004933_[Paenibacillus]	GO:0043228	0.15623	non-membrane-bounded organelle
P_vandeheii_004933_hypothetical_protein_JC-0503tmp_004933_[Paenibacillus]	GO:0043232	0.15476	intracellular non-membrane-bounded organelle
P_vandeheii_004933_hypothetical_protein_JC-0503tmp_004933_[Paenibacillus]	GO:0071944	0.12956	cell periphery
P_vandeheii_004933_hypothetical_protein_JC-0503tmp_004933_[Paenibacillus]	GO:0005886	0.12811	plasma membrane
P_vandeheii_004933_hypothetical_protein_JC-0503tmp_004933_[Paenibacillus]	GO:0031090	0.10603	organelle membrane
P_vandeheii_004933_hypothetical_protein_JC-0503tmp_004933_[Paenibacillus]	2.7.7.6	0.1302	2.7.7.6
P_vandeheii_004933_hypothetical_protein_JC-0503tmp_004933_[Paenibacillus]	2.7.7.-	0.12466	2.7.7.-
P_vandeheii_004933_hypothetical_protein_JC-0503tmp_004933_[Paenibacillus]	2.1.1.-	0.11577	2.1.1.-
P_vandeheii_004933_hypothetical_protein_JC-0503tmp_004933_[Paenibacillus]	3.1.3.-	0.11381	3.1.3.-
P_vandeheii_004933_hypothetical_protein_JC-0503tmp_004933_[Paenibacillus]	3.6.1.-	0.10577	3.6.1.-
P_vandeheii_004933_hypothetical_protein_JC-0503tmp_004933_[Paenibacillus]	2.3.2.-	0.10354	2.3.2.-
P_vandeheii_004933_hypothetical_protein_JC-0503tmp_004933_[Paenibacillus]	GO:0003677	0.1244	DNA binding
P_vandeheii_004935_site-specific_integrase_[Paenibacillus]	GO:0016070	0.16562	RNA metabolic process
P_vandeheii_004935_site-specific_integrase_[Paenibacillus]	GO:0016043	0.16291	cellular component organization
P_vandeheii_004935_site-specific_integrase_[Paenibacillus]	GO:0034654	0.15894	nucleobase-containing compound biosynthetic process
P_vandeheii_004935_site-specific_integrase_[Paenibacillus]	GO:0019222	0.15376	regulation of metabolic process
P_vandeheii_004935_site-specific_integrase_[Paenibacillus]	GO:0006796	0.14701	phosphate-containing compound metabolic process
P_vandeheii_004935_site-specific_integrase_[Paenibacillus]	GO:0006793	0.14334	phosphorus metabolic process
P_vandeheii_004935_site-specific_integrase_[Paenibacillus]	GO:0060255	0.14203	regulation of macromolecule metabolic process
P_vandeheii_004935_site-specific_integrase_[Paenibacillus]	GO:0009056	0.13628	catabolic process
P_vandeheii_004935_site-specific_integrase_[Paenibacillus]	GO:0006996	0.12208	organelle organization
P_vandeheii_004935_site-specific_integrase_[Paenibacillus]	GO:0010468	0.11904	regulation of gene expression
P_vandeheii_004935_site-specific_integrase_[Paenibacillus]	GO:1901575	0.11807	organic substance catabolic process
P_vandeheii_004935_site-specific_integrase_[Paenibacillus]	GO:0031323	0.11805	regulation of cellular metabolic process
P_vandeheii_004935_site-specific_integrase_[Paenibacillus]	GO:0080090	0.11156	regulation of primary metabolic process
P_vandeheii_004935_site-specific_integrase_[Paenibacillus]	GO:0051716	0.10972	cellular response to stimulus
P_vandeheii_004935_site-specific_integrase_[Paenibacillus]	GO:0051171	0.10808	regulation of nitrogen compound metabolic process
P_vandeheii_004935_site-specific_integrase_[Paenibacillus]	GO:0048519	0.10716	negative regulation of biological process
P_vandeheii_004935_site-specific_integrase_[Paenibacillus]	GO:0032501	0.1061	multicellular organismal process
P_vandeheii_004935_site-specific_integrase_[Paenibacillus]	GO:0032502	0.10518	developmental process
P_vandeheii_004935_site-specific_integrase_[Paenibacillus]	GO:0043228	0.20938	non-membrane-bounded organelle
P_vandeheii_004935_site-specific_integrase_[Paenibacillus]	GO:0043232	0.20595	intracellular non-membrane-bounded organelle
P_vandeheii_004935_site-specific_integrase_[Paenibacillus]	GO:0005634	0.18931	nucleus
P_vandeheii_004935_site-specific_integrase_[Paenibacillus]	GO:0016788	0.10607	hydrolase activity, acting on ester bonds
P_vandeheii_004936_ImmA/IrrE_family_metallo-endopeptidase_[Paenibacillus]	GO:0006518	0.46919	peptide metabolic process
P_vandeheii_004936_ImmA/IrrE_family_metallo-endopeptidase_[Paenibacillus]	GO:0043043	0.46032	peptide biosynthetic process
P_vandeheii_004936_ImmA/IrrE_family_metallo-endopeptidase_[Paenibacillus]	GO:0043603	0.44696	cellular amide metabolic process
P_vandeheii_004936_ImmA/IrrE_family_metallo-endopeptidase_[Paenibacillus]	GO:0006412	0.43686	translation
P_vandeheii_004936_ImmA/IrrE_family_metallo-endopeptidase_[Paenibacillus]	GO:0006396	0.30508	RNA processing
P_vandeheii_004936_ImmA/IrrE_family_metallo-endopeptidase_[Paenibacillus]	GO:0034660	0.26902	ncRNA metabolic process
P_vandeheii_004936_ImmA/IrrE_family_metallo-endopeptidase_[Paenibacillus]	GO:0034470	0.26213	ncRNA processing
P_vandeheii_004936_ImmA/IrrE_family_metallo-endopeptidase_[Paenibacillus]	GO:0016070	0.23346	RNA metabolic process
P_vandeheii_004936_ImmA/IrrE_family_metallo-endopeptidase_[Paenibacillus]	GO:0022613	0.21971	ribonucleoprotein complex biogenesis
P_vandeheii_004936_ImmA/IrrE_family_metallo-endopeptidase_[Paenibacillus]	GO:0042254	0.20353	ribosome biogenesis
P_vandeheii_004936_ImmA/IrrE_family_metallo-endopeptidase_[Paenibacillus]	GO:0044085	0.15768	cellular component biogenesis
P_vandeheii_004936_ImmA/IrrE_family_metallo-endopeptidase_[Paenibacillus]	GO:0006364	0.11351	rRNA processing
P_vandeheii_004936_ImmA/IrrE_family_metallo-endopeptidase_[Paenibacillus]	GO:0016072	0.11105	rRNA metabolic process
P_vandeheii_004936_ImmA/IrrE_family_metallo-endopeptidase_[Paenibacillus]	GO:0004518	0.40297	nuclease activity
P_vandeheii_004936_ImmA/IrrE_family_metallo-endopeptidase_[Paenibacillus]	GO:0004519	0.35759	endonuclease activity
P_vandeheii_004936_ImmA/IrrE_family_metallo-endopeptidase_[Paenibacillus]	GO:0004540	0.27577	ribonuclease activity
P_vandeheii_004936_ImmA/IrrE_family_metallo-endopeptidase_[Paenibacillus]	GO:0003677	0.25555	DNA binding
P_vandeheii_004936_ImmA/IrrE_family_metallo-endopeptidase_[Paenibacillus]	GO:0140098	0.24961	catalytic activity, acting on RNA
P_vandeheii_004936_ImmA/IrrE_family_metallo-endopeptidase_[Paenibacillus]	GO:0004521	0.23073	endoribonuclease activity
P_vandeheii_004936_ImmA/IrrE_family_metallo-endopeptidase_[Paenibacillus]	GO:0043565	0.17905	sequence-specific DNA binding
P_vandeheii_004936_ImmA/IrrE_family_metallo-endopeptidase_[Paenibacillus]	GO:0140096	0.16681	catalytic activity, acting on a protein
P_vandeheii_004936_ImmA/IrrE_family_metallo-endopeptidase_[Paenibacillus]	GO:0140110	0.16462	transcription regulator activity
P_vandeheii_004936_ImmA/IrrE_family_metallo-endopeptidase_[Paenibacillus]	GO:0003690	0.15243	double-stranded DNA binding
P_vandeheii_004936_ImmA/IrrE_family_metallo-endopeptidase_[Paenibacillus]	GO:1990837	0.15055	sequence-specific double-stranded DNA binding
P_vandeheii_004936_ImmA/IrrE_family_metallo-endopeptidase_[Paenibacillus]	GO:0003723	0.14561	RNA binding
P_vandeheii_004936_ImmA/IrrE_family_metallo-endopeptidase_[Paenibacillus]	GO:0008134	0.14494	transcription factor binding
P_vandeheii_004936_ImmA/IrrE_family_metallo-endopeptidase_[Paenibacillus]	GO:0003712	0.11839	transcription coregulator activity
P_vandeheii_004936_ImmA/IrrE_family_metallo-endopeptidase_[Paenibacillus]	GO:0003682	0.11745	chromatin binding
P_vandeheii_004936_ImmA/IrrE_family_metallo-endopeptidase_[Paenibacillus]	GO:0098772	0.11384	molecular function regulator
P_vandeheii_004936_ImmA/IrrE_family_metallo-endopeptidase_[Paenibacillus]	GO:0000981	0.11214	DNA-binding transcription factor activity, RNA polymerase II-specific
P_vandeheii_004936_ImmA/IrrE_family_metallo-endopeptidase_[Paenibacillus]	GO:0001067	0.11187	regulatory region nucleic acid binding
P_vandeheii_004936_ImmA/IrrE_family_metallo-endopeptidase_[Paenibacillus]	GO:0000976	0.11062	transcription regulatory region sequence-specific DNA binding
P_vandeheii_004936_ImmA/IrrE_family_metallo-endopeptidase_[Paenibacillus]	GO:0008270	0.10614	zinc ion binding
P_vandeheii_004936_ImmA/IrrE_family_metallo-endopeptidase_[Paenibacillus]	GO:0016893	0.10374	endonuclease activity, active with either ribo- or deoxyribonucleic acids and producing 5'-phosphomonoesters
P_vandeheii_004936_ImmA/IrrE_family_metallo-endopeptidase_[Paenibacillus]	GO:0003700	0.10213	DNA-binding transcription factor activity
P_vandeheii_004937_helix-turn-helix_domain-containing_protein_[Paenibacillus]	GO:0006412	0.44998	translation
P_vandeheii_004937_helix-turn-helix_domain-containing_protein_[Paenibacillus]	GO:0043604	0.42978	amide biosynthetic process
P_vandeheii_004937_helix-turn-helix_domain-containing_protein_[Paenibacillus]	GO:0006518	0.40795	peptide metabolic process
P_vandeheii_004937_helix-turn-helix_domain-containing_protein_[Paenibacillus]	GO:0043603	0.34277	cellular amide metabolic process
P_vandeheii_004937_helix-turn-helix_domain-containing_protein_[Paenibacillus]	GO:0006414	0.11739	translational elongation
P_vandeheii_004938_helix-turn-helix_domain-containing_protein_[Paenibacillus]	GO:0016070	0.16769	RNA metabolic process
P_vandeheii_004938_helix-turn-helix_domain-containing_protein_[Paenibacillus]	GO:0043603	0.16547	cellular amide metabolic process
P_vandeheii_004938_helix-turn-helix_domain-containing_protein_[Paenibacillus]	GO:0031323	0.16242	regulation of cellular metabolic process
P_vandeheii_004938_helix-turn-helix_domain-containing_protein_[Paenibacillus]	GO:0019222	0.16148	regulation of metabolic process
P_vandeheii_004938_helix-turn-helix_domain-containing_protein_[Paenibacillus]	GO:0043604	0.15847	amide biosynthetic process
P_vandeheii_004938_helix-turn-helix_domain-containing_protein_[Paenibacillus]	GO:0080090	0.15646	regulation of primary metabolic process
P_vandeheii_004938_helix-turn-helix_domain-containing_protein_[Paenibacillus]	GO:0051171	0.1534	regulation of nitrogen compound metabolic process
P_vandeheii_004938_helix-turn-helix_domain-containing_protein_[Paenibacillus]	GO:0060255	0.1525	regulation of macromolecule metabolic process
P_vandeheii_004938_helix-turn-helix_domain-containing_protein_[Paenibacillus]	GO:0006518	0.1398	peptide metabolic process
P_vandeheii_004938_helix-turn-helix_domain-containing_protein_[Paenibacillus]	GO:0016043	0.13829	cellular component organization
P_vandeheii_004938_helix-turn-helix_domain-containing_protein_[Paenibacillus]	GO:0051234	0.13822	establishment of localization
P_vandeheii_004938_helix-turn-helix_domain-containing_protein_[Paenibacillus]	GO:0043043	0.13512	peptide biosynthetic process
P_vandeheii_004938_helix-turn-helix_domain-containing_protein_[Paenibacillus]	GO:0006810	0.13473	transport
P_vandeheii_004938_helix-turn-helix_domain-containing_protein_[Paenibacillus]	GO:0006412	0.13445	translation
P_vandeheii_004938_helix-turn-helix_domain-containing_protein_[Paenibacillus]	GO:0009889	0.13202	regulation of biosynthetic process
P_vandeheii_004938_helix-turn-helix_domain-containing_protein_[Paenibacillus]	GO:0032774	0.13111	RNA biosynthetic process
P_vandeheii_004938_helix-turn-helix_domain-containing_protein_[Paenibacillus]	GO:0034654	0.1308	nucleobase-containing compound biosynthetic process
P_vandeheii_004938_helix-turn-helix_domain-containing_protein_[Paenibacillus]	GO:0031326	0.13073	regulation of cellular biosynthetic process
P_vandeheii_004938_helix-turn-helix_domain-containing_protein_[Paenibacillus]	GO:0006351	0.13054	transcription, DNA-templated
P_vandeheii_004938_helix-turn-helix_domain-containing_protein_[Paenibacillus]	GO:0097659	0.13053	nucleic acid-templated transcription
P_vandeheii_004938_helix-turn-helix_domain-containing_protein_[Paenibacillus]	GO:0010556	0.12751	regulation of macromolecule biosynthetic process
P_vandeheii_004938_helix-turn-helix_domain-containing_protein_[Paenibacillus]	GO:0019219	0.12698	regulation of nucleobase-containing compound metabolic process
P_vandeheii_004938_helix-turn-helix_domain-containing_protein_[Paenibacillus]	GO:0043412	0.12698	macromolecule modification
P_vandeheii_004938_helix-turn-helix_domain-containing_protein_[Paenibacillus]	GO:0010468	0.12611	regulation of gene expression
P_vandeheii_004938_helix-turn-helix_domain-containing_protein_[Paenibacillus]	GO:2000112	0.12587	regulation of cellular macromolecule biosynthetic process
P_vandeheii_004938_helix-turn-helix_domain-containing_protein_[Paenibacillus]	GO:0051716	0.12506	cellular response to stimulus
P_vandeheii_004938_helix-turn-helix_domain-containing_protein_[Paenibacillus]	GO:0051252	0.12456	regulation of RNA metabolic process
P_vandeheii_004938_helix-turn-helix_domain-containing_protein_[Paenibacillus]	GO:2001141	0.11647	regulation of RNA biosynthetic process
P_vandeheii_004938_helix-turn-helix_domain-containing_protein_[Paenibacillus]	GO:1903506	0.11607	regulation of nucleic acid-templated transcription
P_vandeheii_004938_helix-turn-helix_domain-containing_protein_[Paenibacillus]	GO:0006355	0.11524	regulation of transcription, DNA-templated
P_vandeheii_004938_helix-turn-helix_domain-containing_protein_[Paenibacillus]	GO:0044085	0.11293	cellular component biogenesis
P_vandeheii_004938_helix-turn-helix_domain-containing_protein_[Paenibacillus]	GO:0036211	0.10986	protein modification process
P_vandeheii_004938_helix-turn-helix_domain-containing_protein_[Paenibacillus]	GO:0006464	0.10984	cellular protein modification process
P_vandeheii_004938_helix-turn-helix_domain-containing_protein_[Paenibacillus]	GO:0006796	0.10893	phosphate-containing compound metabolic process
P_vandeheii_004938_helix-turn-helix_domain-containing_protein_[Paenibacillus]	GO:0006811	0.10542	ion transport
P_vandeheii_004938_helix-turn-helix_domain-containing_protein_[Paenibacillus]	GO:0006950	0.10472	response to stress
P_vandeheii_004938_helix-turn-helix_domain-containing_protein_[Paenibacillus]	GO:0022607	0.10432	cellular component assembly
P_vandeheii_004938_helix-turn-helix_domain-containing_protein_[Paenibacillus]	GO:0006793	0.10338	phosphorus metabolic process
P_vandeheii_004938_helix-turn-helix_domain-containing_protein_[Paenibacillus]	GO:0006996	0.10329	organelle organization
P_vandeheii_004938_helix-turn-helix_domain-containing_protein_[Paenibacillus]	GO:0044283	0.10318	small molecule biosynthetic process
P_vandeheii_004938_helix-turn-helix_domain-containing_protein_[Paenibacillus]	GO:0048518	0.10115	positive regulation of biological process
P_vandeheii_004938_helix-turn-helix_domain-containing_protein_[Paenibacillus]	GO:0048519	0.10012	negative regulation of biological process
P_vandeheii_004938_helix-turn-helix_domain-containing_protein_[Paenibacillus]	GO:0005634	0.20921	nucleus
P_vandeheii_004938_helix-turn-helix_domain-containing_protein_[Paenibacillus]	GO:0043228	0.18642	non-membrane-bounded organelle
P_vandeheii_004938_helix-turn-helix_domain-containing_protein_[Paenibacillus]	GO:0043232	0.18274	intracellular non-membrane-bounded organelle
P_vandeheii_004938_helix-turn-helix_domain-containing_protein_[Paenibacillus]	GO:0071944	0.10099	cell periphery
P_vandeheii_004938_helix-turn-helix_domain-containing_protein_[Paenibacillus]	2.7.7.-	0.1837	2.7.7.-
P_vandeheii_004938_helix-turn-helix_domain-containing_protein_[Paenibacillus]	2.7.7.6	0.14724	2.7.7.6
P_vandeheii_004938_helix-turn-helix_domain-containing_protein_[Paenibacillus]	3.1.11.-	0.10834	3.1.11.-
P_vandeheii_004938_helix-turn-helix_domain-containing_protein_[Paenibacillus]	GO:0003677	0.36408	DNA binding
P_vandeheii_004938_helix-turn-helix_domain-containing_protein_[Paenibacillus]	GO:0140110	0.1589	transcription regulator activity
P_vandeheii_004938_helix-turn-helix_domain-containing_protein_[Paenibacillus]	GO:0003700	0.14578	DNA-binding transcription factor activity
P_vandeheii_004939_helix-turn-helix_domain-containing_protein_[Paenibacillus]	GO:0016070	0.22445	RNA metabolic process
P_vandeheii_004939_helix-turn-helix_domain-containing_protein_[Paenibacillus]	GO:0016043	0.18523	cellular component organization
P_vandeheii_004939_helix-turn-helix_domain-containing_protein_[Paenibacillus]	GO:0043412	0.15502	macromolecule modification
P_vandeheii_004939_helix-turn-helix_domain-containing_protein_[Paenibacillus]	GO:0019222	0.15153	regulation of metabolic process
P_vandeheii_004939_helix-turn-helix_domain-containing_protein_[Paenibacillus]	GO:0051716	0.14842	cellular response to stimulus
P_vandeheii_004939_helix-turn-helix_domain-containing_protein_[Paenibacillus]	GO:0051234	0.14788	establishment of localization
P_vandeheii_004939_helix-turn-helix_domain-containing_protein_[Paenibacillus]	GO:0006996	0.14764	organelle organization
P_vandeheii_004939_helix-turn-helix_domain-containing_protein_[Paenibacillus]	GO:0044085	0.14528	cellular component biogenesis
P_vandeheii_004939_helix-turn-helix_domain-containing_protein_[Paenibacillus]	GO:0060255	0.14408	regulation of macromolecule metabolic process
P_vandeheii_004939_helix-turn-helix_domain-containing_protein_[Paenibacillus]	GO:0006810	0.14278	transport
P_vandeheii_004939_helix-turn-helix_domain-containing_protein_[Paenibacillus]	GO:0031323	0.14109	regulation of cellular metabolic process
P_vandeheii_004939_helix-turn-helix_domain-containing_protein_[Paenibacillus]	GO:0080090	0.13826	regulation of primary metabolic process
P_vandeheii_004939_helix-turn-helix_domain-containing_protein_[Paenibacillus]	GO:0051171	0.13648	regulation of nitrogen compound metabolic process
P_vandeheii_004939_helix-turn-helix_domain-containing_protein_[Paenibacillus]	GO:0022607	0.12926	cellular component assembly
P_vandeheii_004939_helix-turn-helix_domain-containing_protein_[Paenibacillus]	GO:0009056	0.12892	catabolic process
P_vandeheii_004939_helix-turn-helix_domain-containing_protein_[Paenibacillus]	GO:0036211	0.1263	protein modification process
P_vandeheii_004939_helix-turn-helix_domain-containing_protein_[Paenibacillus]	GO:0006464	0.12626	cellular protein modification process
P_vandeheii_004939_helix-turn-helix_domain-containing_protein_[Paenibacillus]	GO:0006796	0.12515	phosphate-containing compound metabolic process
P_vandeheii_004939_helix-turn-helix_domain-containing_protein_[Paenibacillus]	GO:0090305	0.12421	nucleic acid phosphodiester bond hydrolysis
P_vandeheii_004939_helix-turn-helix_domain-containing_protein_[Paenibacillus]	GO:0006793	0.12352	phosphorus metabolic process
P_vandeheii_004939_helix-turn-helix_domain-containing_protein_[Paenibacillus]	GO:0034654	0.12326	nucleobase-containing compound biosynthetic process
P_vandeheii_004939_helix-turn-helix_domain-containing_protein_[Paenibacillus]	GO:0006811	0.1228	ion transport
P_vandeheii_004939_helix-turn-helix_domain-containing_protein_[Paenibacillus]	GO:0010468	0.1221	regulation of gene expression
P_vandeheii_004939_helix-turn-helix_domain-containing_protein_[Paenibacillus]	GO:0006950	0.11965	response to stress
P_vandeheii_004939_helix-turn-helix_domain-containing_protein_[Paenibacillus]	GO:0006396	0.11944	RNA processing
P_vandeheii_004939_helix-turn-helix_domain-containing_protein_[Paenibacillus]	GO:1901575	0.11677	organic substance catabolic process
P_vandeheii_004939_helix-turn-helix_domain-containing_protein_[Paenibacillus]	GO:0019219	0.11553	regulation of nucleobase-containing compound metabolic process
P_vandeheii_004939_helix-turn-helix_domain-containing_protein_[Paenibacillus]	GO:0032774	0.11456	RNA biosynthetic process
P_vandeheii_004939_helix-turn-helix_domain-containing_protein_[Paenibacillus]	GO:0097659	0.11453	nucleic acid-templated transcription
P_vandeheii_004939_helix-turn-helix_domain-containing_protein_[Paenibacillus]	GO:0006351	0.11406	transcription, DNA-templated
P_vandeheii_004939_helix-turn-helix_domain-containing_protein_[Paenibacillus]	GO:0009889	0.11362	regulation of biosynthetic process
P_vandeheii_004939_helix-turn-helix_domain-containing_protein_[Paenibacillus]	GO:0043603	0.11345	cellular amide metabolic process
P_vandeheii_004939_helix-turn-helix_domain-containing_protein_[Paenibacillus]	GO:0031326	0.11339	regulation of cellular biosynthetic process
P_vandeheii_004939_helix-turn-helix_domain-containing_protein_[Paenibacillus]	GO:0048519	0.11263	negative regulation of biological process
P_vandeheii_004939_helix-turn-helix_domain-containing_protein_[Paenibacillus]	GO:0044248	0.11162	cellular catabolic process
P_vandeheii_004939_helix-turn-helix_domain-containing_protein_[Paenibacillus]	GO:0051252	0.11083	regulation of RNA metabolic process
P_vandeheii_004939_helix-turn-helix_domain-containing_protein_[Paenibacillus]	GO:0006518	0.11032	peptide metabolic process
P_vandeheii_004939_helix-turn-helix_domain-containing_protein_[Paenibacillus]	GO:0010556	0.11026	regulation of macromolecule biosynthetic process
P_vandeheii_004939_helix-turn-helix_domain-containing_protein_[Paenibacillus]	GO:0044283	0.10932	small molecule biosynthetic process
P_vandeheii_004939_helix-turn-helix_domain-containing_protein_[Paenibacillus]	GO:2000112	0.10822	regulation of cellular macromolecule biosynthetic process
P_vandeheii_004939_helix-turn-helix_domain-containing_protein_[Paenibacillus]	GO:0043043	0.10694	peptide biosynthetic process
P_vandeheii_004939_helix-turn-helix_domain-containing_protein_[Paenibacillus]	GO:0007154	0.106	cell communication
P_vandeheii_004939_helix-turn-helix_domain-containing_protein_[Paenibacillus]	GO:0006412	0.10575	translation
P_vandeheii_004939_helix-turn-helix_domain-containing_protein_[Paenibacillus]	GO:0043604	0.10388	amide biosynthetic process
P_vandeheii_004939_helix-turn-helix_domain-containing_protein_[Paenibacillus]	GO:2001141	0.10356	regulation of RNA biosynthetic process
P_vandeheii_004939_helix-turn-helix_domain-containing_protein_[Paenibacillus]	GO:0048523	0.10352	negative regulation of cellular process
P_vandeheii_004939_helix-turn-helix_domain-containing_protein_[Paenibacillus]	GO:1903506	0.10283	regulation of nucleic acid-templated transcription
P_vandeheii_004939_helix-turn-helix_domain-containing_protein_[Paenibacillus]	GO:0006820	0.10225	anion transport
P_vandeheii_004939_helix-turn-helix_domain-containing_protein_[Paenibacillus]	GO:0006355	0.10196	regulation of transcription, DNA-templated
P_vandeheii_004939_helix-turn-helix_domain-containing_protein_[Paenibacillus]	GO:0005634	0.13008	nucleus
P_vandeheii_004939_helix-turn-helix_domain-containing_protein_[Paenibacillus]	GO:0043228	0.11298	non-membrane-bounded organelle
P_vandeheii_004939_helix-turn-helix_domain-containing_protein_[Paenibacillus]	GO:0043232	0.11109	intracellular non-membrane-bounded organelle
P_vandeheii_004939_helix-turn-helix_domain-containing_protein_[Paenibacillus]	3.1.11.-	0.15732	3.1.11.-
P_vandeheii_004939_helix-turn-helix_domain-containing_protein_[Paenibacillus]	3.6.1.-	0.139	3.6.1.-
P_vandeheii_004939_helix-turn-helix_domain-containing_protein_[Paenibacillus]	2.7.7.-	0.10655	2.7.7.-
P_vandeheii_004939_helix-turn-helix_domain-containing_protein_[Paenibacillus]	GO:0003677	0.13386	DNA binding
P_vandeheii_004940_hypothetical_protein_JC-0503tmp_004940_[Paenibacillus]	GO:0044283	0.18066	small molecule biosynthetic process
P_vandeheii_004940_hypothetical_protein_JC-0503tmp_004940_[Paenibacillus]	GO:0006082	0.17573	organic acid metabolic process
P_vandeheii_004940_hypothetical_protein_JC-0503tmp_004940_[Paenibacillus]	GO:0043436	0.17163	oxoacid metabolic process
P_vandeheii_004940_hypothetical_protein_JC-0503tmp_004940_[Paenibacillus]	GO:0019752	0.17153	carboxylic acid metabolic process
P_vandeheii_004940_hypothetical_protein_JC-0503tmp_004940_[Paenibacillus]	GO:0051234	0.14637	establishment of localization
P_vandeheii_004940_hypothetical_protein_JC-0503tmp_004940_[Paenibacillus]	GO:0016043	0.14623	cellular component organization
P_vandeheii_004940_hypothetical_protein_JC-0503tmp_004940_[Paenibacillus]	GO:0006810	0.14324	transport
P_vandeheii_004940_hypothetical_protein_JC-0503tmp_004940_[Paenibacillus]	GO:0006796	0.14282	phosphate-containing compound metabolic process
P_vandeheii_004940_hypothetical_protein_JC-0503tmp_004940_[Paenibacillus]	GO:0006793	0.14123	phosphorus metabolic process
P_vandeheii_004940_hypothetical_protein_JC-0503tmp_004940_[Paenibacillus]	GO:0016070	0.139	RNA metabolic process
P_vandeheii_004940_hypothetical_protein_JC-0503tmp_004940_[Paenibacillus]	GO:0016053	0.1357	organic acid biosynthetic process
P_vandeheii_004940_hypothetical_protein_JC-0503tmp_004940_[Paenibacillus]	GO:0051716	0.1303	cellular response to stimulus
P_vandeheii_004940_hypothetical_protein_JC-0503tmp_004940_[Paenibacillus]	GO:0046394	0.13005	carboxylic acid biosynthetic process
P_vandeheii_004940_hypothetical_protein_JC-0503tmp_004940_[Paenibacillus]	GO:0009056	0.12208	catabolic process
P_vandeheii_004940_hypothetical_protein_JC-0503tmp_004940_[Paenibacillus]	GO:0043412	0.11993	macromolecule modification
P_vandeheii_004940_hypothetical_protein_JC-0503tmp_004940_[Paenibacillus]	GO:0036211	0.11759	protein modification process
P_vandeheii_004940_hypothetical_protein_JC-0503tmp_004940_[Paenibacillus]	GO:0006464	0.11755	cellular protein modification process
P_vandeheii_004940_hypothetical_protein_JC-0503tmp_004940_[Paenibacillus]	GO:0019222	0.116	regulation of metabolic process
P_vandeheii_004940_hypothetical_protein_JC-0503tmp_004940_[Paenibacillus]	GO:0044085	0.11514	cellular component biogenesis
P_vandeheii_004940_hypothetical_protein_JC-0503tmp_004940_[Paenibacillus]	GO:0006811	0.11488	ion transport
P_vandeheii_004940_hypothetical_protein_JC-0503tmp_004940_[Paenibacillus]	GO:0022607	0.11128	cellular component assembly
P_vandeheii_004940_hypothetical_protein_JC-0503tmp_004940_[Paenibacillus]	GO:0031323	0.11121	regulation of cellular metabolic process
P_vandeheii_004940_hypothetical_protein_JC-0503tmp_004940_[Paenibacillus]	GO:0060255	0.10915	regulation of macromolecule metabolic process
P_vandeheii_004940_hypothetical_protein_JC-0503tmp_004940_[Paenibacillus]	GO:0080090	0.10768	regulation of primary metabolic process
P_vandeheii_004940_hypothetical_protein_JC-0503tmp_004940_[Paenibacillus]	GO:1901575	0.10764	organic substance catabolic process
P_vandeheii_004940_hypothetical_protein_JC-0503tmp_004940_[Paenibacillus]	GO:0044248	0.10716	cellular catabolic process
P_vandeheii_004940_hypothetical_protein_JC-0503tmp_004940_[Paenibacillus]	GO:0051171	0.10549	regulation of nitrogen compound metabolic process
P_vandeheii_004940_hypothetical_protein_JC-0503tmp_004940_[Paenibacillus]	GO:0006996	0.10457	organelle organization
P_vandeheii_004940_hypothetical_protein_JC-0503tmp_004940_[Paenibacillus]	GO:0006950	0.10308	response to stress
P_vandeheii_004940_hypothetical_protein_JC-0503tmp_004940_[Paenibacillus]	GO:0031224	0.13665	intrinsic component of membrane
P_vandeheii_004940_hypothetical_protein_JC-0503tmp_004940_[Paenibacillus]	GO:0071944	0.13277	cell periphery
P_vandeheii_004940_hypothetical_protein_JC-0503tmp_004940_[Paenibacillus]	GO:0016021	0.13188	integral component of membrane
P_vandeheii_004940_hypothetical_protein_JC-0503tmp_004940_[Paenibacillus]	GO:0005886	0.11601	plasma membrane
P_vandeheii_004940_hypothetical_protein_JC-0503tmp_004940_[Paenibacillus]	GO:0140096	0.12768	catalytic activity, acting on a protein
P_vandeheii_004941_hypothetical_protein_JC-0503tmp_004941_[Paenibacillus]	GO:0016043	0.26249	cellular component organization
P_vandeheii_004941_hypothetical_protein_JC-0503tmp_004941_[Paenibacillus]	GO:0031323	0.26153	regulation of cellular metabolic process
P_vandeheii_004941_hypothetical_protein_JC-0503tmp_004941_[Paenibacillus]	GO:0060255	0.26008	regulation of macromolecule metabolic process
P_vandeheii_004941_hypothetical_protein_JC-0503tmp_004941_[Paenibacillus]	GO:0080090	0.25714	regulation of primary metabolic process
P_vandeheii_004941_hypothetical_protein_JC-0503tmp_004941_[Paenibacillus]	GO:0051171	0.2542	regulation of nitrogen compound metabolic process
P_vandeheii_004941_hypothetical_protein_JC-0503tmp_004941_[Paenibacillus]	GO:0016070	0.25091	RNA metabolic process
P_vandeheii_004941_hypothetical_protein_JC-0503tmp_004941_[Paenibacillus]	GO:0032774	0.2304	RNA biosynthetic process
P_vandeheii_004941_hypothetical_protein_JC-0503tmp_004941_[Paenibacillus]	GO:0006351	0.2275	transcription, DNA-templated
P_vandeheii_004941_hypothetical_protein_JC-0503tmp_004941_[Paenibacillus]	GO:0097659	0.22747	nucleic acid-templated transcription
P_vandeheii_004941_hypothetical_protein_JC-0503tmp_004941_[Paenibacillus]	GO:0010468	0.22349	regulation of gene expression
P_vandeheii_004941_hypothetical_protein_JC-0503tmp_004941_[Paenibacillus]	GO:0019219	0.22226	regulation of nucleobase-containing compound metabolic process
P_vandeheii_004941_hypothetical_protein_JC-0503tmp_004941_[Paenibacillus]	GO:0009889	0.22161	regulation of biosynthetic process
P_vandeheii_004941_hypothetical_protein_JC-0503tmp_004941_[Paenibacillus]	GO:0031326	0.22007	regulation of cellular biosynthetic process
P_vandeheii_004941_hypothetical_protein_JC-0503tmp_004941_[Paenibacillus]	GO:0051252	0.21741	regulation of RNA metabolic process
P_vandeheii_004941_hypothetical_protein_JC-0503tmp_004941_[Paenibacillus]	GO:0010556	0.21667	regulation of macromolecule biosynthetic process
P_vandeheii_004941_hypothetical_protein_JC-0503tmp_004941_[Paenibacillus]	GO:0034654	0.21601	nucleobase-containing compound biosynthetic process
P_vandeheii_004941_hypothetical_protein_JC-0503tmp_004941_[Paenibacillus]	GO:2000112	0.21364	regulation of cellular macromolecule biosynthetic process
P_vandeheii_004941_hypothetical_protein_JC-0503tmp_004941_[Paenibacillus]	GO:2001141	0.21019	regulation of RNA biosynthetic process
P_vandeheii_004941_hypothetical_protein_JC-0503tmp_004941_[Paenibacillus]	GO:1903506	0.20977	regulation of nucleic acid-templated transcription
P_vandeheii_004941_hypothetical_protein_JC-0503tmp_004941_[Paenibacillus]	GO:0006355	0.20824	regulation of transcription, DNA-templated
P_vandeheii_004941_hypothetical_protein_JC-0503tmp_004941_[Paenibacillus]	GO:0051234	0.18989	establishment of localization
P_vandeheii_004941_hypothetical_protein_JC-0503tmp_004941_[Paenibacillus]	GO:0006810	0.18108	transport
P_vandeheii_004941_hypothetical_protein_JC-0503tmp_004941_[Paenibacillus]	GO:0006996	0.16909	organelle organization
P_vandeheii_004941_hypothetical_protein_JC-0503tmp_004941_[Paenibacillus]	GO:0044085	0.16574	cellular component biogenesis
P_vandeheii_004941_hypothetical_protein_JC-0503tmp_004941_[Paenibacillus]	GO:0051716	0.16458	cellular response to stimulus
P_vandeheii_004941_hypothetical_protein_JC-0503tmp_004941_[Paenibacillus]	GO:0022607	0.1632	cellular component assembly
P_vandeheii_004941_hypothetical_protein_JC-0503tmp_004941_[Paenibacillus]	GO:0032502	0.15326	developmental process
P_vandeheii_004941_hypothetical_protein_JC-0503tmp_004941_[Paenibacillus]	GO:0048518	0.15246	positive regulation of biological process
P_vandeheii_004941_hypothetical_protein_JC-0503tmp_004941_[Paenibacillus]	GO:0048519	0.14691	negative regulation of biological process
P_vandeheii_004941_hypothetical_protein_JC-0503tmp_004941_[Paenibacillus]	GO:0048522	0.14479	positive regulation of cellular process
P_vandeheii_004941_hypothetical_protein_JC-0503tmp_004941_[Paenibacillus]	GO:0048856	0.14361	anatomical structure development
P_vandeheii_004941_hypothetical_protein_JC-0503tmp_004941_[Paenibacillus]	GO:0006811	0.14089	ion transport
P_vandeheii_004941_hypothetical_protein_JC-0503tmp_004941_[Paenibacillus]	GO:0032501	0.14045	multicellular organismal process
P_vandeheii_004941_hypothetical_protein_JC-0503tmp_004941_[Paenibacillus]	GO:0048523	0.13941	negative regulation of cellular process
P_vandeheii_004941_hypothetical_protein_JC-0503tmp_004941_[Paenibacillus]	GO:0007154	0.13714	cell communication
P_vandeheii_004941_hypothetical_protein_JC-0503tmp_004941_[Paenibacillus]	GO:0023052	0.13121	signaling
P_vandeheii_004941_hypothetical_protein_JC-0503tmp_004941_[Paenibacillus]	GO:0033036	0.12898	macromolecule localization
P_vandeheii_004941_hypothetical_protein_JC-0503tmp_004941_[Paenibacillus]	GO:0007049	0.12689	cell cycle
P_vandeheii_004941_hypothetical_protein_JC-0503tmp_004941_[Paenibacillus]	GO:0006950	0.12421	response to stress
P_vandeheii_004941_hypothetical_protein_JC-0503tmp_004941_[Paenibacillus]	GO:0007165	0.12265	signal transduction
P_vandeheii_004941_hypothetical_protein_JC-0503tmp_004941_[Paenibacillus]	GO:0006820	0.12177	anion transport
P_vandeheii_004941_hypothetical_protein_JC-0503tmp_004941_[Paenibacillus]	GO:0007275	0.1204	multicellular organism development
P_vandeheii_004941_hypothetical_protein_JC-0503tmp_004941_[Paenibacillus]	GO:0008104	0.11934	protein localization
P_vandeheii_004941_hypothetical_protein_JC-0503tmp_004941_[Paenibacillus]	GO:0071702	0.11552	organic substance transport
P_vandeheii_004941_hypothetical_protein_JC-0503tmp_004941_[Paenibacillus]	GO:0022402	0.11514	cell cycle process
P_vandeheii_004941_hypothetical_protein_JC-0503tmp_004941_[Paenibacillus]	GO:0043412	0.11506	macromolecule modification
P_vandeheii_004941_hypothetical_protein_JC-0503tmp_004941_[Paenibacillus]	GO:0036211	0.11474	protein modification process
P_vandeheii_004941_hypothetical_protein_JC-0503tmp_004941_[Paenibacillus]	GO:0006464	0.11469	cellular protein modification process
P_vandeheii_004941_hypothetical_protein_JC-0503tmp_004941_[Paenibacillus]	GO:0043933	0.11329	protein-containing complex subunit organization
P_vandeheii_004941_hypothetical_protein_JC-0503tmp_004941_[Paenibacillus]	GO:0051641	0.11285	cellular localization
P_vandeheii_004941_hypothetical_protein_JC-0503tmp_004941_[Paenibacillus]	GO:0009893	0.11139	positive regulation of metabolic process
P_vandeheii_004941_hypothetical_protein_JC-0503tmp_004941_[Paenibacillus]	GO:0065009	0.11027	regulation of molecular function
P_vandeheii_004941_hypothetical_protein_JC-0503tmp_004941_[Paenibacillus]	GO:0044419	0.10912	biological process involved in interspecies interaction between organisms
P_vandeheii_004941_hypothetical_protein_JC-0503tmp_004941_[Paenibacillus]	GO:0009892	0.10789	negative regulation of metabolic process
P_vandeheii_004941_hypothetical_protein_JC-0503tmp_004941_[Paenibacillus]	GO:0006366	0.10715	transcription by RNA polymerase II
P_vandeheii_004941_hypothetical_protein_JC-0503tmp_004941_[Paenibacillus]	GO:0010604	0.10593	positive regulation of macromolecule metabolic process
P_vandeheii_004941_hypothetical_protein_JC-0503tmp_004941_[Paenibacillus]	GO:0048869	0.10573	cellular developmental process
P_vandeheii_004941_hypothetical_protein_JC-0503tmp_004941_[Paenibacillus]	GO:0030154	0.10431	cell differentiation
P_vandeheii_004941_hypothetical_protein_JC-0503tmp_004941_[Paenibacillus]	GO:0045184	0.10408	establishment of protein localization
P_vandeheii_004941_hypothetical_protein_JC-0503tmp_004941_[Paenibacillus]	GO:0031325	0.10406	positive regulation of cellular metabolic process
P_vandeheii_004941_hypothetical_protein_JC-0503tmp_004941_[Paenibacillus]	GO:0071705	0.10362	nitrogen compound transport
P_vandeheii_004941_hypothetical_protein_JC-0503tmp_004941_[Paenibacillus]	GO:0010605	0.10334	negative regulation of macromolecule metabolic process
P_vandeheii_004941_hypothetical_protein_JC-0503tmp_004941_[Paenibacillus]	GO:0031324	0.10164	negative regulation of cellular metabolic process
P_vandeheii_004941_hypothetical_protein_JC-0503tmp_004941_[Paenibacillus]	GO:0051173	0.10129	positive regulation of nitrogen compound metabolic process
P_vandeheii_004941_hypothetical_protein_JC-0503tmp_004941_[Paenibacillus]	GO:0015031	0.10035	protein transport
P_vandeheii_004941_hypothetical_protein_JC-0503tmp_004941_[Paenibacillus]	GO:0042886	0.10028	amide transport
P_vandeheii_004941_hypothetical_protein_JC-0503tmp_004941_[Paenibacillus]	GO:0015833	0.10014	peptide transport
P_vandeheii_004941_hypothetical_protein_JC-0503tmp_004941_[Paenibacillus]	GO:0043228	0.11638	non-membrane-bounded organelle
P_vandeheii_004941_hypothetical_protein_JC-0503tmp_004941_[Paenibacillus]	GO:0043232	0.11292	intracellular non-membrane-bounded organelle
P_vandeheii_004941_hypothetical_protein_JC-0503tmp_004941_[Paenibacillus]	2.3.2.-	0.11856	2.3.2.-
P_vandeheii_004941_hypothetical_protein_JC-0503tmp_004941_[Paenibacillus]	2.7.7.-	0.10096	2.7.7.-
P_vandeheii_004941_hypothetical_protein_JC-0503tmp_004941_[Paenibacillus]	GO:0140110	0.11163	transcription regulator activity
P_vandeheii_004941_hypothetical_protein_JC-0503tmp_004941_[Paenibacillus]	GO:0098772	0.10047	molecular function regulator
P_vandeheii_004942_hypothetical_protein_JC-0503tmp_004942_[Paenibacillus]	GO:0044283	0.16151	small molecule biosynthetic process
P_vandeheii_004942_hypothetical_protein_JC-0503tmp_004942_[Paenibacillus]	GO:0016043	0.15951	cellular component organization
P_vandeheii_004942_hypothetical_protein_JC-0503tmp_004942_[Paenibacillus]	GO:0016070	0.14977	RNA metabolic process
P_vandeheii_004942_hypothetical_protein_JC-0503tmp_004942_[Paenibacillus]	GO:0044085	0.14812	cellular component biogenesis
P_vandeheii_004942_hypothetical_protein_JC-0503tmp_004942_[Paenibacillus]	GO:0051234	0.1384	establishment of localization
P_vandeheii_004942_hypothetical_protein_JC-0503tmp_004942_[Paenibacillus]	GO:0043603	0.13536	cellular amide metabolic process
P_vandeheii_004942_hypothetical_protein_JC-0503tmp_004942_[Paenibacillus]	GO:0006810	0.13442	transport
P_vandeheii_004942_hypothetical_protein_JC-0503tmp_004942_[Paenibacillus]	GO:0043604	0.13118	amide biosynthetic process
P_vandeheii_004942_hypothetical_protein_JC-0503tmp_004942_[Paenibacillus]	GO:0006793	0.12961	phosphorus metabolic process
P_vandeheii_004942_hypothetical_protein_JC-0503tmp_004942_[Paenibacillus]	GO:0006796	0.12859	phosphate-containing compound metabolic process
P_vandeheii_004942_hypothetical_protein_JC-0503tmp_004942_[Paenibacillus]	GO:0034654	0.1236	nucleobase-containing compound biosynthetic process
P_vandeheii_004942_hypothetical_protein_JC-0503tmp_004942_[Paenibacillus]	GO:0019222	0.12306	regulation of metabolic process
P_vandeheii_004942_hypothetical_protein_JC-0503tmp_004942_[Paenibacillus]	GO:0022607	0.12248	cellular component assembly
P_vandeheii_004942_hypothetical_protein_JC-0503tmp_004942_[Paenibacillus]	GO:0031323	0.12079	regulation of cellular metabolic process
P_vandeheii_004942_hypothetical_protein_JC-0503tmp_004942_[Paenibacillus]	GO:0006518	0.11999	peptide metabolic process
P_vandeheii_004942_hypothetical_protein_JC-0503tmp_004942_[Paenibacillus]	GO:0080090	0.11972	regulation of primary metabolic process
P_vandeheii_004942_hypothetical_protein_JC-0503tmp_004942_[Paenibacillus]	GO:0043043	0.11762	peptide biosynthetic process
P_vandeheii_004942_hypothetical_protein_JC-0503tmp_004942_[Paenibacillus]	GO:0006412	0.1176	translation
P_vandeheii_004942_hypothetical_protein_JC-0503tmp_004942_[Paenibacillus]	GO:0051171	0.11688	regulation of nitrogen compound metabolic process
P_vandeheii_004942_hypothetical_protein_JC-0503tmp_004942_[Paenibacillus]	GO:0060255	0.11638	regulation of macromolecule metabolic process
P_vandeheii_004942_hypothetical_protein_JC-0503tmp_004942_[Paenibacillus]	GO:0006811	0.11457	ion transport
P_vandeheii_004942_hypothetical_protein_JC-0503tmp_004942_[Paenibacillus]	GO:0006996	0.11291	organelle organization
P_vandeheii_004942_hypothetical_protein_JC-0503tmp_004942_[Paenibacillus]	GO:0051716	0.10832	cellular response to stimulus
P_vandeheii_004942_hypothetical_protein_JC-0503tmp_004942_[Paenibacillus]	GO:0043412	0.10812	macromolecule modification
P_vandeheii_004942_hypothetical_protein_JC-0503tmp_004942_[Paenibacillus]	GO:0016053	0.10749	organic acid biosynthetic process
P_vandeheii_004942_hypothetical_protein_JC-0503tmp_004942_[Paenibacillus]	GO:0036211	0.1069	protein modification process
P_vandeheii_004942_hypothetical_protein_JC-0503tmp_004942_[Paenibacillus]	GO:0006464	0.10685	cellular protein modification process
P_vandeheii_004942_hypothetical_protein_JC-0503tmp_004942_[Paenibacillus]	GO:0006082	0.10585	organic acid metabolic process
P_vandeheii_004942_hypothetical_protein_JC-0503tmp_004942_[Paenibacillus]	GO:0043436	0.10437	oxoacid metabolic process
P_vandeheii_004942_hypothetical_protein_JC-0503tmp_004942_[Paenibacillus]	GO:0046394	0.10432	carboxylic acid biosynthetic process
P_vandeheii_004942_hypothetical_protein_JC-0503tmp_004942_[Paenibacillus]	GO:0019752	0.10388	carboxylic acid metabolic process
P_vandeheii_004942_hypothetical_protein_JC-0503tmp_004942_[Paenibacillus]	GO:0006820	0.10076	anion transport
P_vandeheii_004942_hypothetical_protein_JC-0503tmp_004942_[Paenibacillus]	GO:0005634	0.15809	nucleus
P_vandeheii_004942_hypothetical_protein_JC-0503tmp_004942_[Paenibacillus]	GO:0043228	0.14973	non-membrane-bounded organelle
P_vandeheii_004942_hypothetical_protein_JC-0503tmp_004942_[Paenibacillus]	GO:0043232	0.14527	intracellular non-membrane-bounded organelle
P_vandeheii_004942_hypothetical_protein_JC-0503tmp_004942_[Paenibacillus]	GO:0071944	0.11902	cell periphery
P_vandeheii_004942_hypothetical_protein_JC-0503tmp_004942_[Paenibacillus]	GO:0005886	0.10187	plasma membrane
P_vandeheii_004942_hypothetical_protein_JC-0503tmp_004942_[Paenibacillus]	3.1.3.-	0.11019	3.1.3.-
P_vandeheii_004942_hypothetical_protein_JC-0503tmp_004942_[Paenibacillus]	4.2.1.-	0.10238	4.2.1.-
P_vandeheii_004942_hypothetical_protein_JC-0503tmp_004942_[Paenibacillus]	GO:0003677	0.11724	DNA binding
P_vandeheii_004943_hypothetical_protein_JC-0503tmp_004943_[Paenibacillus]	GO:0016070	0.30374	RNA metabolic process
P_vandeheii_004943_hypothetical_protein_JC-0503tmp_004943_[Paenibacillus]	GO:0019222	0.29082	regulation of metabolic process
P_vandeheii_004943_hypothetical_protein_JC-0503tmp_004943_[Paenibacillus]	GO:0060255	0.2857	regulation of macromolecule metabolic process
P_vandeheii_004943_hypothetical_protein_JC-0503tmp_004943_[Paenibacillus]	GO:0034654	0.28349	nucleobase-containing compound biosynthetic process
P_vandeheii_004943_hypothetical_protein_JC-0503tmp_004943_[Paenibacillus]	GO:0080090	0.27621	regulation of primary metabolic process
P_vandeheii_004943_hypothetical_protein_JC-0503tmp_004943_[Paenibacillus]	GO:0051171	0.27363	regulation of nitrogen compound metabolic process
P_vandeheii_004943_hypothetical_protein_JC-0503tmp_004943_[Paenibacillus]	GO:0031323	0.27339	regulation of cellular metabolic process
P_vandeheii_004943_hypothetical_protein_JC-0503tmp_004943_[Paenibacillus]	GO:0010468	0.25743	regulation of gene expression
P_vandeheii_004943_hypothetical_protein_JC-0503tmp_004943_[Paenibacillus]	GO:0097659	0.2466	nucleic acid-templated transcription
P_vandeheii_004943_hypothetical_protein_JC-0503tmp_004943_[Paenibacillus]	GO:0006351	0.24515	transcription, DNA-templated
P_vandeheii_004943_hypothetical_protein_JC-0503tmp_004943_[Paenibacillus]	GO:0019219	0.24241	regulation of nucleobase-containing compound metabolic process
P_vandeheii_004943_hypothetical_protein_JC-0503tmp_004943_[Paenibacillus]	GO:0051252	0.23939	regulation of RNA metabolic process
P_vandeheii_004943_hypothetical_protein_JC-0503tmp_004943_[Paenibacillus]	GO:0032774	0.23832	RNA biosynthetic process
P_vandeheii_004943_hypothetical_protein_JC-0503tmp_004943_[Paenibacillus]	GO:0009889	0.23288	regulation of biosynthetic process
P_vandeheii_004943_hypothetical_protein_JC-0503tmp_004943_[Paenibacillus]	GO:2001141	0.23091	regulation of RNA biosynthetic process
P_vandeheii_004943_hypothetical_protein_JC-0503tmp_004943_[Paenibacillus]	GO:0031326	0.23077	regulation of cellular biosynthetic process
P_vandeheii_004943_hypothetical_protein_JC-0503tmp_004943_[Paenibacillus]	GO:1903506	0.22876	regulation of nucleic acid-templated transcription
P_vandeheii_004943_hypothetical_protein_JC-0503tmp_004943_[Paenibacillus]	GO:0010556	0.22745	regulation of macromolecule biosynthetic process
P_vandeheii_004943_hypothetical_protein_JC-0503tmp_004943_[Paenibacillus]	GO:0006355	0.22711	regulation of transcription, DNA-templated
P_vandeheii_004943_hypothetical_protein_JC-0503tmp_004943_[Paenibacillus]	GO:2000112	0.22359	regulation of cellular macromolecule biosynthetic process
P_vandeheii_004943_hypothetical_protein_JC-0503tmp_004943_[Paenibacillus]	GO:0016043	0.19898	cellular component organization
P_vandeheii_004943_hypothetical_protein_JC-0503tmp_004943_[Paenibacillus]	GO:0032501	0.16425	multicellular organismal process
P_vandeheii_004943_hypothetical_protein_JC-0503tmp_004943_[Paenibacillus]	GO:0032502	0.16406	developmental process
P_vandeheii_004943_hypothetical_protein_JC-0503tmp_004943_[Paenibacillus]	GO:0048856	0.15492	anatomical structure development
P_vandeheii_004943_hypothetical_protein_JC-0503tmp_004943_[Paenibacillus]	GO:0048519	0.14576	negative regulation of biological process
P_vandeheii_004943_hypothetical_protein_JC-0503tmp_004943_[Paenibacillus]	GO:0044085	0.14122	cellular component biogenesis
P_vandeheii_004943_hypothetical_protein_JC-0503tmp_004943_[Paenibacillus]	GO:0048518	0.14001	positive regulation of biological process
P_vandeheii_004943_hypothetical_protein_JC-0503tmp_004943_[Paenibacillus]	GO:0007275	0.13924	multicellular organism development
P_vandeheii_004943_hypothetical_protein_JC-0503tmp_004943_[Paenibacillus]	GO:0051716	0.13449	cellular response to stimulus
P_vandeheii_004943_hypothetical_protein_JC-0503tmp_004943_[Paenibacillus]	GO:0048522	0.1297	positive regulation of cellular process
P_vandeheii_004943_hypothetical_protein_JC-0503tmp_004943_[Paenibacillus]	GO:0043412	0.12898	macromolecule modification
P_vandeheii_004943_hypothetical_protein_JC-0503tmp_004943_[Paenibacillus]	GO:0048523	0.12618	negative regulation of cellular process
P_vandeheii_004943_hypothetical_protein_JC-0503tmp_004943_[Paenibacillus]	GO:0023052	0.1208	signaling
P_vandeheii_004943_hypothetical_protein_JC-0503tmp_004943_[Paenibacillus]	GO:0007154	0.11355	cell communication
P_vandeheii_004943_hypothetical_protein_JC-0503tmp_004943_[Paenibacillus]	GO:0007165	0.11343	signal transduction
P_vandeheii_004943_hypothetical_protein_JC-0503tmp_004943_[Paenibacillus]	GO:0043603	0.11234	cellular amide metabolic process
P_vandeheii_004943_hypothetical_protein_JC-0503tmp_004943_[Paenibacillus]	GO:0036211	0.10669	protein modification process
P_vandeheii_004943_hypothetical_protein_JC-0503tmp_004943_[Paenibacillus]	GO:0006464	0.10664	cellular protein modification process
P_vandeheii_004943_hypothetical_protein_JC-0503tmp_004943_[Paenibacillus]	GO:0006996	0.10621	organelle organization
P_vandeheii_004943_hypothetical_protein_JC-0503tmp_004943_[Paenibacillus]	GO:0048731	0.10616	system development
P_vandeheii_004943_hypothetical_protein_JC-0503tmp_004943_[Paenibacillus]	GO:0048869	0.10562	cellular developmental process
P_vandeheii_004943_hypothetical_protein_JC-0503tmp_004943_[Paenibacillus]	GO:0030154	0.10429	cell differentiation
P_vandeheii_004943_hypothetical_protein_JC-0503tmp_004943_[Paenibacillus]	GO:0009892	0.10415	negative regulation of metabolic process
P_vandeheii_004943_hypothetical_protein_JC-0503tmp_004943_[Paenibacillus]	GO:0006950	0.104	response to stress
P_vandeheii_004943_hypothetical_protein_JC-0503tmp_004943_[Paenibacillus]	GO:0043604	0.10189	amide biosynthetic process
P_vandeheii_004943_hypothetical_protein_JC-0503tmp_004943_[Paenibacillus]	GO:0043228	0.33027	non-membrane-bounded organelle
P_vandeheii_004943_hypothetical_protein_JC-0503tmp_004943_[Paenibacillus]	GO:0005634	0.20914	nucleus
P_vandeheii_004943_hypothetical_protein_JC-0503tmp_004943_[Paenibacillus]	GO:0005840	0.12584	ribosome
P_vandeheii_004943_hypothetical_protein_JC-0503tmp_004943_[Paenibacillus]	2.3.2.-	0.12172	2.3.2.-
P_vandeheii_004943_hypothetical_protein_JC-0503tmp_004943_[Paenibacillus]	2.7.7.-	0.11412	2.7.7.-
P_vandeheii_004943_hypothetical_protein_JC-0503tmp_004943_[Paenibacillus]	GO:0003677	0.30002	DNA binding
P_vandeheii_004943_hypothetical_protein_JC-0503tmp_004943_[Paenibacillus]	GO:0046914	0.15298	transition metal ion binding
P_vandeheii_004943_hypothetical_protein_JC-0503tmp_004943_[Paenibacillus]	GO:0140110	0.14351	transcription regulator activity
P_vandeheii_004943_hypothetical_protein_JC-0503tmp_004943_[Paenibacillus]	GO:0003700	0.12195	DNA-binding transcription factor activity
P_vandeheii_004944_hypothetical_protein_JC-0503tmp_004944_[Paenibacillus]	GO:0016043	0.31528	cellular component organization
P_vandeheii_004944_hypothetical_protein_JC-0503tmp_004944_[Paenibacillus]	GO:0019222	0.28391	regulation of metabolic process
P_vandeheii_004944_hypothetical_protein_JC-0503tmp_004944_[Paenibacillus]	GO:0031323	0.2567	regulation of cellular metabolic process
P_vandeheii_004944_hypothetical_protein_JC-0503tmp_004944_[Paenibacillus]	GO:0006996	0.23723	organelle organization
P_vandeheii_004944_hypothetical_protein_JC-0503tmp_004944_[Paenibacillus]	GO:0051716	0.22957	cellular response to stimulus
P_vandeheii_004944_hypothetical_protein_JC-0503tmp_004944_[Paenibacillus]	GO:0032502	0.22518	developmental process
P_vandeheii_004944_hypothetical_protein_JC-0503tmp_004944_[Paenibacillus]	GO:0034654	0.22107	nucleobase-containing compound biosynthetic process
P_vandeheii_004944_hypothetical_protein_JC-0503tmp_004944_[Paenibacillus]	GO:0060255	0.21119	regulation of macromolecule metabolic process
P_vandeheii_004944_hypothetical_protein_JC-0503tmp_004944_[Paenibacillus]	GO:0032501	0.20439	multicellular organismal process
P_vandeheii_004944_hypothetical_protein_JC-0503tmp_004944_[Paenibacillus]	GO:0048856	0.20298	anatomical structure development
P_vandeheii_004944_hypothetical_protein_JC-0503tmp_004944_[Paenibacillus]	GO:0032774	0.19997	RNA biosynthetic process
P_vandeheii_004944_hypothetical_protein_JC-0503tmp_004944_[Paenibacillus]	GO:0080090	0.19832	regulation of primary metabolic process
P_vandeheii_004944_hypothetical_protein_JC-0503tmp_004944_[Paenibacillus]	GO:0016070	0.19673	RNA metabolic process
P_vandeheii_004944_hypothetical_protein_JC-0503tmp_004944_[Paenibacillus]	GO:0097659	0.19475	nucleic acid-templated transcription
P_vandeheii_004944_hypothetical_protein_JC-0503tmp_004944_[Paenibacillus]	GO:0044085	0.18744	cellular component biogenesis
P_vandeheii_004944_hypothetical_protein_JC-0503tmp_004944_[Paenibacillus]	GO:0051171	0.18566	regulation of nitrogen compound metabolic process
P_vandeheii_004944_hypothetical_protein_JC-0503tmp_004944_[Paenibacillus]	GO:0022607	0.18287	cellular component assembly
P_vandeheii_004944_hypothetical_protein_JC-0503tmp_004944_[Paenibacillus]	GO:0006351	0.17971	transcription, DNA-templated
P_vandeheii_004944_hypothetical_protein_JC-0503tmp_004944_[Paenibacillus]	GO:0006950	0.17861	response to stress
P_vandeheii_004944_hypothetical_protein_JC-0503tmp_004944_[Paenibacillus]	GO:0009889	0.17526	regulation of biosynthetic process
P_vandeheii_004944_hypothetical_protein_JC-0503tmp_004944_[Paenibacillus]	GO:0051234	0.17193	establishment of localization
P_vandeheii_004944_hypothetical_protein_JC-0503tmp_004944_[Paenibacillus]	GO:0010468	0.17051	regulation of gene expression
P_vandeheii_004944_hypothetical_protein_JC-0503tmp_004944_[Paenibacillus]	GO:0007275	0.16885	multicellular organism development
P_vandeheii_004944_hypothetical_protein_JC-0503tmp_004944_[Paenibacillus]	GO:0031326	0.16374	regulation of cellular biosynthetic process
P_vandeheii_004944_hypothetical_protein_JC-0503tmp_004944_[Paenibacillus]	GO:0006810	0.16313	transport
P_vandeheii_004944_hypothetical_protein_JC-0503tmp_004944_[Paenibacillus]	GO:0043933	0.1604	protein-containing complex subunit organization
P_vandeheii_004944_hypothetical_protein_JC-0503tmp_004944_[Paenibacillus]	GO:0048518	0.15579	positive regulation of biological process
P_vandeheii_004944_hypothetical_protein_JC-0503tmp_004944_[Paenibacillus]	GO:0019219	0.14868	regulation of nucleobase-containing compound metabolic process
P_vandeheii_004944_hypothetical_protein_JC-0503tmp_004944_[Paenibacillus]	GO:0010556	0.14738	regulation of macromolecule biosynthetic process
P_vandeheii_004944_hypothetical_protein_JC-0503tmp_004944_[Paenibacillus]	GO:0065003	0.14572	protein-containing complex assembly
P_vandeheii_004944_hypothetical_protein_JC-0503tmp_004944_[Paenibacillus]	GO:2001141	0.14161	regulation of RNA biosynthetic process
P_vandeheii_004944_hypothetical_protein_JC-0503tmp_004944_[Paenibacillus]	GO:0048519	0.14109	negative regulation of biological process
P_vandeheii_004944_hypothetical_protein_JC-0503tmp_004944_[Paenibacillus]	GO:0048522	0.14086	positive regulation of cellular process
P_vandeheii_004944_hypothetical_protein_JC-0503tmp_004944_[Paenibacillus]	GO:2000112	0.13959	regulation of cellular macromolecule biosynthetic process
P_vandeheii_004944_hypothetical_protein_JC-0503tmp_004944_[Paenibacillus]	GO:1903506	0.13703	regulation of nucleic acid-templated transcription
P_vandeheii_004944_hypothetical_protein_JC-0503tmp_004944_[Paenibacillus]	GO:0051252	0.13616	regulation of RNA metabolic process
P_vandeheii_004944_hypothetical_protein_JC-0503tmp_004944_[Paenibacillus]	GO:0007154	0.13604	cell communication
P_vandeheii_004944_hypothetical_protein_JC-0503tmp_004944_[Paenibacillus]	GO:0034622	0.1358	cellular protein-containing complex assembly
P_vandeheii_004944_hypothetical_protein_JC-0503tmp_004944_[Paenibacillus]	GO:0006355	0.13474	regulation of transcription, DNA-templated
P_vandeheii_004944_hypothetical_protein_JC-0503tmp_004944_[Paenibacillus]	GO:0044419	0.13164	biological process involved in interspecies interaction between organisms
P_vandeheii_004944_hypothetical_protein_JC-0503tmp_004944_[Paenibacillus]	GO:0033554	0.13047	cellular response to stress
P_vandeheii_004944_hypothetical_protein_JC-0503tmp_004944_[Paenibacillus]	GO:0042221	0.1264	response to chemical
P_vandeheii_004944_hypothetical_protein_JC-0503tmp_004944_[Paenibacillus]	GO:0006811	0.12482	ion transport
P_vandeheii_004944_hypothetical_protein_JC-0503tmp_004944_[Paenibacillus]	GO:0023052	0.12265	signaling
P_vandeheii_004944_hypothetical_protein_JC-0503tmp_004944_[Paenibacillus]	GO:0048869	0.12256	cellular developmental process
P_vandeheii_004944_hypothetical_protein_JC-0503tmp_004944_[Paenibacillus]	GO:0065008	0.12184	regulation of biological quality
P_vandeheii_004944_hypothetical_protein_JC-0503tmp_004944_[Paenibacillus]	GO:0048731	0.12174	system development
P_vandeheii_004944_hypothetical_protein_JC-0503tmp_004944_[Paenibacillus]	GO:0030154	0.11607	cell differentiation
P_vandeheii_004944_hypothetical_protein_JC-0503tmp_004944_[Paenibacillus]	GO:0048523	0.10943	negative regulation of cellular process
P_vandeheii_004944_hypothetical_protein_JC-0503tmp_004944_[Paenibacillus]	GO:0006366	0.10907	transcription by RNA polymerase II
P_vandeheii_004944_hypothetical_protein_JC-0503tmp_004944_[Paenibacillus]	GO:0007165	0.10847	signal transduction
P_vandeheii_004944_hypothetical_protein_JC-0503tmp_004944_[Paenibacillus]	GO:0070887	0.1075	cellular response to chemical stimulus
P_vandeheii_004944_hypothetical_protein_JC-0503tmp_004944_[Paenibacillus]	GO:0009893	0.10694	positive regulation of metabolic process
P_vandeheii_004944_hypothetical_protein_JC-0503tmp_004944_[Paenibacillus]	GO:0044403	0.10367	biological process involved in symbiotic interaction
P_vandeheii_004944_hypothetical_protein_JC-0503tmp_004944_[Paenibacillus]	GO:0051641	0.10261	cellular localization
P_vandeheii_004944_hypothetical_protein_JC-0503tmp_004944_[Paenibacillus]	GO:0036211	0.10153	protein modification process
P_vandeheii_004944_hypothetical_protein_JC-0503tmp_004944_[Paenibacillus]	GO:0006464	0.10131	cellular protein modification process
P_vandeheii_004944_hypothetical_protein_JC-0503tmp_004944_[Paenibacillus]	GO:0043228	0.67502	non-membrane-bounded organelle
P_vandeheii_004944_hypothetical_protein_JC-0503tmp_004944_[Paenibacillus]	GO:0043232	0.66982	intracellular non-membrane-bounded organelle
P_vandeheii_004944_hypothetical_protein_JC-0503tmp_004944_[Paenibacillus]	GO:0005634	0.50615	nucleus
P_vandeheii_004944_hypothetical_protein_JC-0503tmp_004944_[Paenibacillus]	GO:0005840	0.35024	ribosome
P_vandeheii_004944_hypothetical_protein_JC-0503tmp_004944_[Paenibacillus]	GO:1990904	0.26897	ribonucleoprotein complex
P_vandeheii_004944_hypothetical_protein_JC-0503tmp_004944_[Paenibacillus]	GO:0070013	0.16363	intracellular organelle lumen
P_vandeheii_004944_hypothetical_protein_JC-0503tmp_004944_[Paenibacillus]	GO:0031974	0.15928	membrane-enclosed lumen
P_vandeheii_004944_hypothetical_protein_JC-0503tmp_004944_[Paenibacillus]	GO:0043233	0.15719	organelle lumen
P_vandeheii_004944_hypothetical_protein_JC-0503tmp_004944_[Paenibacillus]	GO:0031981	0.15301	nuclear lumen
P_vandeheii_004944_hypothetical_protein_JC-0503tmp_004944_[Paenibacillus]	GO:0005829	0.13675	cytosol
P_vandeheii_004944_hypothetical_protein_JC-0503tmp_004944_[Paenibacillus]	3.1.26.-	0.27544	3.1.26.-
P_vandeheii_004944_hypothetical_protein_JC-0503tmp_004944_[Paenibacillus]	3.1.26.5	0.20942	3.1.26.5
P_vandeheii_004944_hypothetical_protein_JC-0503tmp_004944_[Paenibacillus]	GO:0098772	0.41925	molecular function regulator
P_vandeheii_004944_hypothetical_protein_JC-0503tmp_004944_[Paenibacillus]	GO:0003677	0.29721	DNA binding
P_vandeheii_004944_hypothetical_protein_JC-0503tmp_004944_[Paenibacillus]	GO:0030234	0.2557	enzyme regulator activity
P_vandeheii_004944_hypothetical_protein_JC-0503tmp_004944_[Paenibacillus]	GO:0019901	0.24807	protein kinase binding
P_vandeheii_004944_hypothetical_protein_JC-0503tmp_004944_[Paenibacillus]	GO:0019900	0.24623	kinase binding
P_vandeheii_004944_hypothetical_protein_JC-0503tmp_004944_[Paenibacillus]	GO:0019899	0.23741	enzyme binding
P_vandeheii_004944_hypothetical_protein_JC-0503tmp_004944_[Paenibacillus]	GO:0008047	0.21022	enzyme activator activity
P_vandeheii_004944_hypothetical_protein_JC-0503tmp_004944_[Paenibacillus]	GO:0046982	0.20211	protein heterodimerization activity
P_vandeheii_004944_hypothetical_protein_JC-0503tmp_004944_[Paenibacillus]	GO:0005102	0.1924	signaling receptor binding
P_vandeheii_004944_hypothetical_protein_JC-0503tmp_004944_[Paenibacillus]	GO:0140110	0.18609	transcription regulator activity
P_vandeheii_004944_hypothetical_protein_JC-0503tmp_004944_[Paenibacillus]	GO:0046983	0.16284	protein dimerization activity
P_vandeheii_004944_hypothetical_protein_JC-0503tmp_004944_[Paenibacillus]	GO:0030695	0.16268	GTPase regulator activity
P_vandeheii_004944_hypothetical_protein_JC-0503tmp_004944_[Paenibacillus]	GO:0003712	0.15608	transcription coregulator activity
P_vandeheii_004944_hypothetical_protein_JC-0503tmp_004944_[Paenibacillus]	GO:0019207	0.1551	kinase regulator activity
P_vandeheii_004944_hypothetical_protein_JC-0503tmp_004944_[Paenibacillus]	GO:0005096	0.15496	GTPase activator activity
P_vandeheii_004944_hypothetical_protein_JC-0503tmp_004944_[Paenibacillus]	GO:0019887	0.14526	protein kinase regulator activity
P_vandeheii_004944_hypothetical_protein_JC-0503tmp_004944_[Paenibacillus]	GO:0060589	0.14472	nucleoside-triphosphatase regulator activity
P_vandeheii_004944_hypothetical_protein_JC-0503tmp_004944_[Paenibacillus]	GO:0008134	0.14104	transcription factor binding
P_vandeheii_004944_hypothetical_protein_JC-0503tmp_004944_[Paenibacillus]	GO:0003700	0.1206	DNA-binding transcription factor activity
P_vandeheii_004944_hypothetical_protein_JC-0503tmp_004944_[Paenibacillus]	GO:0000981	0.11432	DNA-binding transcription factor activity, RNA polymerase II-specific
P_vandeheii_004944_hypothetical_protein_JC-0503tmp_004944_[Paenibacillus]	GO:0008289	0.11046	lipid binding
P_vandeheii_004944_hypothetical_protein_JC-0503tmp_004944_[Paenibacillus]	GO:0003682	0.10725	chromatin binding
P_vandeheii_004944_hypothetical_protein_JC-0503tmp_004944_[Paenibacillus]	GO:0044877	0.10417	protein-containing complex binding
P_vandeheii_004944_hypothetical_protein_JC-0503tmp_004944_[Paenibacillus]	GO:0043565	0.10409	sequence-specific DNA binding
P_vandeheii_004944_hypothetical_protein_JC-0503tmp_004944_[Paenibacillus]	GO:0030545	0.10243	receptor regulator activity
P_vandeheii_004945_replication_protein_[Paenibacillus]	GO:0016070	0.24596	RNA metabolic process
P_vandeheii_004945_replication_protein_[Paenibacillus]	GO:0016043	0.19346	cellular component organization
P_vandeheii_004945_replication_protein_[Paenibacillus]	GO:0019222	0.18675	regulation of metabolic process
P_vandeheii_004945_replication_protein_[Paenibacillus]	GO:0060255	0.17919	regulation of macromolecule metabolic process
P_vandeheii_004945_replication_protein_[Paenibacillus]	GO:0031323	0.16589	regulation of cellular metabolic process
P_vandeheii_004945_replication_protein_[Paenibacillus]	GO:0080090	0.16181	regulation of primary metabolic process
P_vandeheii_004945_replication_protein_[Paenibacillus]	GO:0051171	0.15899	regulation of nitrogen compound metabolic process
P_vandeheii_004945_replication_protein_[Paenibacillus]	GO:0010468	0.14662	regulation of gene expression
P_vandeheii_004945_replication_protein_[Paenibacillus]	GO:0043412	0.14001	macromolecule modification
P_vandeheii_004945_replication_protein_[Paenibacillus]	GO:0034654	0.13726	nucleobase-containing compound biosynthetic process
P_vandeheii_004945_replication_protein_[Paenibacillus]	GO:0044085	0.13639	cellular component biogenesis
P_vandeheii_004945_replication_protein_[Paenibacillus]	GO:0051716	0.13544	cellular response to stimulus
P_vandeheii_004945_replication_protein_[Paenibacillus]	GO:0032502	0.13523	developmental process
P_vandeheii_004945_replication_protein_[Paenibacillus]	GO:0006518	0.13311	peptide metabolic process
P_vandeheii_004945_replication_protein_[Paenibacillus]	GO:0051234	0.13242	establishment of localization
P_vandeheii_004945_replication_protein_[Paenibacillus]	GO:0048519	0.12894	negative regulation of biological process
P_vandeheii_004945_replication_protein_[Paenibacillus]	GO:0006996	0.12845	organelle organization
P_vandeheii_004945_replication_protein_[Paenibacillus]	GO:0043603	0.12757	cellular amide metabolic process
P_vandeheii_004945_replication_protein_[Paenibacillus]	GO:0006810	0.12757	transport
P_vandeheii_004945_replication_protein_[Paenibacillus]	GO:0048856	0.12632	anatomical structure development
P_vandeheii_004945_replication_protein_[Paenibacillus]	GO:0009889	0.12498	regulation of biosynthetic process
P_vandeheii_004945_replication_protein_[Paenibacillus]	GO:0031326	0.12409	regulation of cellular biosynthetic process
P_vandeheii_004945_replication_protein_[Paenibacillus]	GO:0043043	0.12216	peptide biosynthetic process
P_vandeheii_004945_replication_protein_[Paenibacillus]	GO:0010556	0.12049	regulation of macromolecule biosynthetic process
P_vandeheii_004945_replication_protein_[Paenibacillus]	GO:0006412	0.11894	translation
P_vandeheii_004945_replication_protein_[Paenibacillus]	GO:2000112	0.11818	regulation of cellular macromolecule biosynthetic process
P_vandeheii_004945_replication_protein_[Paenibacillus]	GO:0032501	0.1179	multicellular organismal process
P_vandeheii_004945_replication_protein_[Paenibacillus]	GO:0006950	0.11662	response to stress
P_vandeheii_004945_replication_protein_[Paenibacillus]	GO:0043604	0.11369	amide biosynthetic process
P_vandeheii_004945_replication_protein_[Paenibacillus]	GO:0019219	0.11367	regulation of nucleobase-containing compound metabolic process
P_vandeheii_004945_replication_protein_[Paenibacillus]	GO:0048518	0.11365	positive regulation of biological process
P_vandeheii_004945_replication_protein_[Paenibacillus]	GO:0097659	0.10843	nucleic acid-templated transcription
P_vandeheii_004945_replication_protein_[Paenibacillus]	GO:0051252	0.10717	regulation of RNA metabolic process
P_vandeheii_004945_replication_protein_[Paenibacillus]	GO:0006351	0.10695	transcription, DNA-templated
P_vandeheii_004945_replication_protein_[Paenibacillus]	GO:0032774	0.1068	RNA biosynthetic process
P_vandeheii_004945_replication_protein_[Paenibacillus]	GO:0048523	0.10542	negative regulation of cellular process
P_vandeheii_004945_replication_protein_[Paenibacillus]	GO:0048522	0.10476	positive regulation of cellular process
P_vandeheii_004945_replication_protein_[Paenibacillus]	GO:0009056	0.10452	catabolic process
P_vandeheii_004945_replication_protein_[Paenibacillus]	GO:0006396	0.10212	RNA processing
P_vandeheii_004945_replication_protein_[Paenibacillus]	GO:0006811	0.10056	ion transport
P_vandeheii_004945_replication_protein_[Paenibacillus]	GO:0036211	0.10003	protein modification process
P_vandeheii_004945_replication_protein_[Paenibacillus]	GO:0005634	0.20127	nucleus
P_vandeheii_004945_replication_protein_[Paenibacillus]	GO:0043228	0.14918	non-membrane-bounded organelle
P_vandeheii_004945_replication_protein_[Paenibacillus]	GO:0043232	0.14742	intracellular non-membrane-bounded organelle
P_vandeheii_004945_replication_protein_[Paenibacillus]	GO:0005576	0.10522	extracellular region
P_vandeheii_004945_replication_protein_[Paenibacillus]	GO:0003677	0.2283	DNA binding
P_vandeheii_004945_replication_protein_[Paenibacillus]	GO:0140096	0.10998	catalytic activity, acting on a protein
P_vandeheii_004946_hypothetical_protein_JC-0503tmp_004946_[Paenibacillus]	GO:0016070	0.22911	RNA metabolic process
P_vandeheii_004946_hypothetical_protein_JC-0503tmp_004946_[Paenibacillus]	GO:0019222	0.2082	regulation of metabolic process
P_vandeheii_004946_hypothetical_protein_JC-0503tmp_004946_[Paenibacillus]	GO:0031323	0.20611	regulation of cellular metabolic process
P_vandeheii_004946_hypothetical_protein_JC-0503tmp_004946_[Paenibacillus]	GO:0080090	0.20103	regulation of primary metabolic process
P_vandeheii_004946_hypothetical_protein_JC-0503tmp_004946_[Paenibacillus]	GO:0060255	0.19813	regulation of macromolecule metabolic process
P_vandeheii_004946_hypothetical_protein_JC-0503tmp_004946_[Paenibacillus]	GO:0051171	0.19795	regulation of nitrogen compound metabolic process
P_vandeheii_004946_hypothetical_protein_JC-0503tmp_004946_[Paenibacillus]	GO:0016043	0.18714	cellular component organization
P_vandeheii_004946_hypothetical_protein_JC-0503tmp_004946_[Paenibacillus]	GO:0051234	0.18703	establishment of localization
P_vandeheii_004946_hypothetical_protein_JC-0503tmp_004946_[Paenibacillus]	GO:0006810	0.18086	transport
P_vandeheii_004946_hypothetical_protein_JC-0503tmp_004946_[Paenibacillus]	GO:0097659	0.17056	nucleic acid-templated transcription
P_vandeheii_004946_hypothetical_protein_JC-0503tmp_004946_[Paenibacillus]	GO:0006351	0.1705	transcription, DNA-templated
P_vandeheii_004946_hypothetical_protein_JC-0503tmp_004946_[Paenibacillus]	GO:0009889	0.17004	regulation of biosynthetic process
P_vandeheii_004946_hypothetical_protein_JC-0503tmp_004946_[Paenibacillus]	GO:0031326	0.16971	regulation of cellular biosynthetic process
P_vandeheii_004946_hypothetical_protein_JC-0503tmp_004946_[Paenibacillus]	GO:0032774	0.16865	RNA biosynthetic process
P_vandeheii_004946_hypothetical_protein_JC-0503tmp_004946_[Paenibacillus]	GO:0019219	0.16862	regulation of nucleobase-containing compound metabolic process
P_vandeheii_004946_hypothetical_protein_JC-0503tmp_004946_[Paenibacillus]	GO:0043412	0.16782	macromolecule modification
P_vandeheii_004946_hypothetical_protein_JC-0503tmp_004946_[Paenibacillus]	GO:0010468	0.1678	regulation of gene expression
P_vandeheii_004946_hypothetical_protein_JC-0503tmp_004946_[Paenibacillus]	GO:0051252	0.16711	regulation of RNA metabolic process
P_vandeheii_004946_hypothetical_protein_JC-0503tmp_004946_[Paenibacillus]	GO:0010556	0.16523	regulation of macromolecule biosynthetic process
P_vandeheii_004946_hypothetical_protein_JC-0503tmp_004946_[Paenibacillus]	GO:2000112	0.16363	regulation of cellular macromolecule biosynthetic process
P_vandeheii_004946_hypothetical_protein_JC-0503tmp_004946_[Paenibacillus]	GO:0044085	0.16204	cellular component biogenesis
P_vandeheii_004946_hypothetical_protein_JC-0503tmp_004946_[Paenibacillus]	GO:1903506	0.1575	regulation of nucleic acid-templated transcription
P_vandeheii_004946_hypothetical_protein_JC-0503tmp_004946_[Paenibacillus]	GO:2001141	0.1574	regulation of RNA biosynthetic process
P_vandeheii_004946_hypothetical_protein_JC-0503tmp_004946_[Paenibacillus]	GO:0051716	0.15655	cellular response to stimulus
P_vandeheii_004946_hypothetical_protein_JC-0503tmp_004946_[Paenibacillus]	GO:0006355	0.15626	regulation of transcription, DNA-templated
P_vandeheii_004946_hypothetical_protein_JC-0503tmp_004946_[Paenibacillus]	GO:0022607	0.15249	cellular component assembly
P_vandeheii_004946_hypothetical_protein_JC-0503tmp_004946_[Paenibacillus]	GO:0006811	0.14981	ion transport
P_vandeheii_004946_hypothetical_protein_JC-0503tmp_004946_[Paenibacillus]	GO:0036211	0.14874	protein modification process
P_vandeheii_004946_hypothetical_protein_JC-0503tmp_004946_[Paenibacillus]	GO:0006464	0.1487	cellular protein modification process
P_vandeheii_004946_hypothetical_protein_JC-0503tmp_004946_[Paenibacillus]	GO:0034654	0.14794	nucleobase-containing compound biosynthetic process
P_vandeheii_004946_hypothetical_protein_JC-0503tmp_004946_[Paenibacillus]	GO:0006996	0.13956	organelle organization
P_vandeheii_004946_hypothetical_protein_JC-0503tmp_004946_[Paenibacillus]	GO:0048519	0.13599	negative regulation of biological process
P_vandeheii_004946_hypothetical_protein_JC-0503tmp_004946_[Paenibacillus]	GO:0048523	0.13455	negative regulation of cellular process
P_vandeheii_004946_hypothetical_protein_JC-0503tmp_004946_[Paenibacillus]	GO:0006820	0.12856	anion transport
P_vandeheii_004946_hypothetical_protein_JC-0503tmp_004946_[Paenibacillus]	GO:0006950	0.12652	response to stress
P_vandeheii_004946_hypothetical_protein_JC-0503tmp_004946_[Paenibacillus]	GO:0048518	0.12414	positive regulation of biological process
P_vandeheii_004946_hypothetical_protein_JC-0503tmp_004946_[Paenibacillus]	GO:0007154	0.12399	cell communication
P_vandeheii_004946_hypothetical_protein_JC-0503tmp_004946_[Paenibacillus]	GO:0033036	0.12273	macromolecule localization
P_vandeheii_004946_hypothetical_protein_JC-0503tmp_004946_[Paenibacillus]	GO:0043603	0.12042	cellular amide metabolic process
P_vandeheii_004946_hypothetical_protein_JC-0503tmp_004946_[Paenibacillus]	GO:0048522	0.11939	positive regulation of cellular process
P_vandeheii_004946_hypothetical_protein_JC-0503tmp_004946_[Paenibacillus]	GO:0071702	0.11748	organic substance transport
P_vandeheii_004946_hypothetical_protein_JC-0503tmp_004946_[Paenibacillus]	GO:0044248	0.11727	cellular catabolic process
P_vandeheii_004946_hypothetical_protein_JC-0503tmp_004946_[Paenibacillus]	GO:0009056	0.11719	catabolic process
P_vandeheii_004946_hypothetical_protein_JC-0503tmp_004946_[Paenibacillus]	GO:0008104	0.11602	protein localization
P_vandeheii_004946_hypothetical_protein_JC-0503tmp_004946_[Paenibacillus]	GO:0023052	0.11406	signaling
P_vandeheii_004946_hypothetical_protein_JC-0503tmp_004946_[Paenibacillus]	GO:0043604	0.11081	amide biosynthetic process
P_vandeheii_004946_hypothetical_protein_JC-0503tmp_004946_[Paenibacillus]	GO:0032501	0.11068	multicellular organismal process
P_vandeheii_004946_hypothetical_protein_JC-0503tmp_004946_[Paenibacillus]	GO:0071705	0.10926	nitrogen compound transport
P_vandeheii_004946_hypothetical_protein_JC-0503tmp_004946_[Paenibacillus]	GO:0006518	0.10795	peptide metabolic process
P_vandeheii_004946_hypothetical_protein_JC-0503tmp_004946_[Paenibacillus]	GO:0007165	0.10794	signal transduction
P_vandeheii_004946_hypothetical_protein_JC-0503tmp_004946_[Paenibacillus]	GO:0090305	0.10739	nucleic acid phosphodiester bond hydrolysis
P_vandeheii_004946_hypothetical_protein_JC-0503tmp_004946_[Paenibacillus]	GO:0065009	0.10736	regulation of molecular function
P_vandeheii_004946_hypothetical_protein_JC-0503tmp_004946_[Paenibacillus]	GO:0043933	0.10655	protein-containing complex subunit organization
P_vandeheii_004946_hypothetical_protein_JC-0503tmp_004946_[Paenibacillus]	GO:0031324	0.10654	negative regulation of cellular metabolic process
P_vandeheii_004946_hypothetical_protein_JC-0503tmp_004946_[Paenibacillus]	GO:0045184	0.10589	establishment of protein localization
P_vandeheii_004946_hypothetical_protein_JC-0503tmp_004946_[Paenibacillus]	GO:0009892	0.10482	negative regulation of metabolic process
P_vandeheii_004946_hypothetical_protein_JC-0503tmp_004946_[Paenibacillus]	GO:0006796	0.10368	phosphate-containing compound metabolic process
P_vandeheii_004946_hypothetical_protein_JC-0503tmp_004946_[Paenibacillus]	GO:0042886	0.10356	amide transport
P_vandeheii_004946_hypothetical_protein_JC-0503tmp_004946_[Paenibacillus]	GO:1901575	0.10344	organic substance catabolic process
P_vandeheii_004946_hypothetical_protein_JC-0503tmp_004946_[Paenibacillus]	GO:0032502	0.1031	developmental process
P_vandeheii_004946_hypothetical_protein_JC-0503tmp_004946_[Paenibacillus]	GO:0015833	0.10272	peptide transport
P_vandeheii_004946_hypothetical_protein_JC-0503tmp_004946_[Paenibacillus]	GO:0015031	0.10268	protein transport
P_vandeheii_004946_hypothetical_protein_JC-0503tmp_004946_[Paenibacillus]	GO:0043043	0.10211	peptide biosynthetic process
P_vandeheii_004946_hypothetical_protein_JC-0503tmp_004946_[Paenibacillus]	GO:0051172	0.10206	negative regulation of nitrogen compound metabolic process
P_vandeheii_004946_hypothetical_protein_JC-0503tmp_004946_[Paenibacillus]	GO:0051641	0.10145	cellular localization
P_vandeheii_004946_hypothetical_protein_JC-0503tmp_004946_[Paenibacillus]	GO:0065003	0.1014	protein-containing complex assembly
P_vandeheii_004946_hypothetical_protein_JC-0503tmp_004946_[Paenibacillus]	GO:0006396	0.10125	RNA processing
P_vandeheii_004946_hypothetical_protein_JC-0503tmp_004946_[Paenibacillus]	GO:0007049	0.10115	cell cycle
P_vandeheii_004946_hypothetical_protein_JC-0503tmp_004946_[Paenibacillus]	GO:0006412	0.10083	translation
P_vandeheii_004946_hypothetical_protein_JC-0503tmp_004946_[Paenibacillus]	GO:0044283	0.10077	small molecule biosynthetic process
P_vandeheii_004946_hypothetical_protein_JC-0503tmp_004946_[Paenibacillus]	GO:0006793	0.10034	phosphorus metabolic process
P_vandeheii_004946_hypothetical_protein_JC-0503tmp_004946_[Paenibacillus]	GO:0005634	0.13394	nucleus
P_vandeheii_004946_hypothetical_protein_JC-0503tmp_004946_[Paenibacillus]	GO:0043228	0.11973	non-membrane-bounded organelle
P_vandeheii_004946_hypothetical_protein_JC-0503tmp_004946_[Paenibacillus]	GO:0043232	0.11648	intracellular non-membrane-bounded organelle
P_vandeheii_004946_hypothetical_protein_JC-0503tmp_004946_[Paenibacillus]	GO:0031224	0.10866	intrinsic component of membrane
P_vandeheii_004946_hypothetical_protein_JC-0503tmp_004946_[Paenibacillus]	GO:0016021	0.10631	integral component of membrane
P_vandeheii_004946_hypothetical_protein_JC-0503tmp_004946_[Paenibacillus]	2.1.1.-	0.16823	2.1.1.-
P_vandeheii_004946_hypothetical_protein_JC-0503tmp_004946_[Paenibacillus]	3.1.11.-	0.16089	3.1.11.-
P_vandeheii_004946_hypothetical_protein_JC-0503tmp_004946_[Paenibacillus]	2.3.2.-	0.15471	2.3.2.-
P_vandeheii_004946_hypothetical_protein_JC-0503tmp_004946_[Paenibacillus]	3.6.1.-	0.1179	3.6.1.-
P_vandeheii_004946_hypothetical_protein_JC-0503tmp_004946_[Paenibacillus]	GO:0003677	0.20646	DNA binding
P_vandeheii_004946_hypothetical_protein_JC-0503tmp_004946_[Paenibacillus]	GO:0140110	0.14387	transcription regulator activity
P_vandeheii_004946_hypothetical_protein_JC-0503tmp_004946_[Paenibacillus]	GO:0003700	0.11306	DNA-binding transcription factor activity
P_vandeheii_004946_hypothetical_protein_JC-0503tmp_004946_[Paenibacillus]	GO:0098772	0.1117	molecular function regulator
P_vandeheii_004947_replicative_DNA_helicase_[Paenibacillus]	GO:0006796	0.2833	phosphate-containing compound metabolic process
P_vandeheii_004947_replicative_DNA_helicase_[Paenibacillus]	GO:0006793	0.2735	phosphorus metabolic process
P_vandeheii_004947_replicative_DNA_helicase_[Paenibacillus]	GO:1901135	0.20822	carbohydrate derivative metabolic process
P_vandeheii_004947_replicative_DNA_helicase_[Paenibacillus]	GO:0019637	0.20707	organophosphate metabolic process
P_vandeheii_004947_replicative_DNA_helicase_[Paenibacillus]	GO:0016043	0.18292	cellular component organization
P_vandeheii_004947_replicative_DNA_helicase_[Paenibacillus]	GO:0034654	0.18138	nucleobase-containing compound biosynthetic process
P_vandeheii_004947_replicative_DNA_helicase_[Paenibacillus]	GO:0051234	0.16489	establishment of localization
P_vandeheii_004947_replicative_DNA_helicase_[Paenibacillus]	GO:0006810	0.15587	transport
P_vandeheii_004947_replicative_DNA_helicase_[Paenibacillus]	GO:0090407	0.14931	organophosphate biosynthetic process
P_vandeheii_004947_replicative_DNA_helicase_[Paenibacillus]	GO:0006811	0.13098	ion transport
P_vandeheii_004947_replicative_DNA_helicase_[Paenibacillus]	GO:0044085	0.1303	cellular component biogenesis
P_vandeheii_004947_replicative_DNA_helicase_[Paenibacillus]	GO:0032502	0.11291	developmental process
P_vandeheii_004947_replicative_DNA_helicase_[Paenibacillus]	GO:1901137	0.11038	carbohydrate derivative biosynthetic process
P_vandeheii_004947_replicative_DNA_helicase_[Paenibacillus]	GO:0048856	0.10706	anatomical structure development
P_vandeheii_004947_replicative_DNA_helicase_[Paenibacillus]	GO:0006082	0.10517	organic acid metabolic process
P_vandeheii_004947_replicative_DNA_helicase_[Paenibacillus]	GO:0043436	0.10225	oxoacid metabolic process
P_vandeheii_004947_replicative_DNA_helicase_[Paenibacillus]	GO:0051716	0.10188	cellular response to stimulus
P_vandeheii_004947_replicative_DNA_helicase_[Paenibacillus]	GO:0032555	0.94971	purine ribonucleotide binding
P_vandeheii_004947_replicative_DNA_helicase_[Paenibacillus]	GO:0017076	0.94882	purine nucleotide binding
P_vandeheii_004947_replicative_DNA_helicase_[Paenibacillus]	GO:0035639	0.9484	purine ribonucleoside triphosphate binding
P_vandeheii_004947_replicative_DNA_helicase_[Paenibacillus]	GO:0032553	0.9468	ribonucleotide binding
P_vandeheii_004947_replicative_DNA_helicase_[Paenibacillus]	GO:0097367	0.94567	carbohydrate derivative binding
P_vandeheii_004947_replicative_DNA_helicase_[Paenibacillus]	GO:0032559	0.89058	adenyl ribonucleotide binding
P_vandeheii_004947_replicative_DNA_helicase_[Paenibacillus]	GO:0005524	0.88947	ATP binding
P_vandeheii_004947_replicative_DNA_helicase_[Paenibacillus]	GO:0030554	0.88834	adenyl nucleotide binding
P_vandeheii_004947_replicative_DNA_helicase_[Paenibacillus]	GO:0016462	0.35262	pyrophosphatase activity
P_vandeheii_004947_replicative_DNA_helicase_[Paenibacillus]	GO:0017111	0.35156	nucleoside-triphosphatase activity
P_vandeheii_004947_replicative_DNA_helicase_[Paenibacillus]	GO:0016817	0.34902	hydrolase activity, acting on acid anhydrides
P_vandeheii_004947_replicative_DNA_helicase_[Paenibacillus]	GO:0016818	0.34789	hydrolase activity, acting on acid anhydrides, in phosphorus-containing anhydrides
P_vandeheii_004947_replicative_DNA_helicase_[Paenibacillus]	GO:0003677	0.32835	DNA binding
P_vandeheii_004947_replicative_DNA_helicase_[Paenibacillus]	GO:0016887	0.29338	ATPase activity
P_vandeheii_004947_replicative_DNA_helicase_[Paenibacillus]	GO:0140097	0.14217	catalytic activity, acting on DNA
P_vandeheii_004947_replicative_DNA_helicase_[Paenibacillus]	GO:0016772	0.1127	transferase activity, transferring phosphorus-containing groups
P_vandeheii_004948_hypothetical_protein_JC-0503tmp_004948_[Paenibacillus]	GO:0034654	0.20741	nucleobase-containing compound biosynthetic process
P_vandeheii_004948_hypothetical_protein_JC-0503tmp_004948_[Paenibacillus]	GO:0019222	0.19696	regulation of metabolic process
P_vandeheii_004948_hypothetical_protein_JC-0503tmp_004948_[Paenibacillus]	GO:0016043	0.19493	cellular component organization
P_vandeheii_004948_hypothetical_protein_JC-0503tmp_004948_[Paenibacillus]	GO:0031323	0.19278	regulation of cellular metabolic process
P_vandeheii_004948_hypothetical_protein_JC-0503tmp_004948_[Paenibacillus]	GO:0080090	0.1902	regulation of primary metabolic process
P_vandeheii_004948_hypothetical_protein_JC-0503tmp_004948_[Paenibacillus]	GO:0051171	0.18737	regulation of nitrogen compound metabolic process
P_vandeheii_004948_hypothetical_protein_JC-0503tmp_004948_[Paenibacillus]	GO:0060255	0.18609	regulation of macromolecule metabolic process
P_vandeheii_004948_hypothetical_protein_JC-0503tmp_004948_[Paenibacillus]	GO:0044085	0.18445	cellular component biogenesis
P_vandeheii_004948_hypothetical_protein_JC-0503tmp_004948_[Paenibacillus]	GO:0043412	0.18027	macromolecule modification
P_vandeheii_004948_hypothetical_protein_JC-0503tmp_004948_[Paenibacillus]	GO:0051234	0.16853	establishment of localization
P_vandeheii_004948_hypothetical_protein_JC-0503tmp_004948_[Paenibacillus]	GO:0006796	0.16692	phosphate-containing compound metabolic process
P_vandeheii_004948_hypothetical_protein_JC-0503tmp_004948_[Paenibacillus]	GO:0006351	0.16552	transcription, DNA-templated
P_vandeheii_004948_hypothetical_protein_JC-0503tmp_004948_[Paenibacillus]	GO:0097659	0.16538	nucleic acid-templated transcription
P_vandeheii_004948_hypothetical_protein_JC-0503tmp_004948_[Paenibacillus]	GO:0032774	0.16501	RNA biosynthetic process
P_vandeheii_004948_hypothetical_protein_JC-0503tmp_004948_[Paenibacillus]	GO:0019219	0.16418	regulation of nucleobase-containing compound metabolic process
P_vandeheii_004948_hypothetical_protein_JC-0503tmp_004948_[Paenibacillus]	GO:0006810	0.16193	transport
P_vandeheii_004948_hypothetical_protein_JC-0503tmp_004948_[Paenibacillus]	GO:0010468	0.16183	regulation of gene expression
P_vandeheii_004948_hypothetical_protein_JC-0503tmp_004948_[Paenibacillus]	GO:0006793	0.16169	phosphorus metabolic process
P_vandeheii_004948_hypothetical_protein_JC-0503tmp_004948_[Paenibacillus]	GO:0031326	0.1612	regulation of cellular biosynthetic process
P_vandeheii_004948_hypothetical_protein_JC-0503tmp_004948_[Paenibacillus]	GO:0009889	0.16093	regulation of biosynthetic process
P_vandeheii_004948_hypothetical_protein_JC-0503tmp_004948_[Paenibacillus]	GO:0051252	0.15969	regulation of RNA metabolic process
P_vandeheii_004948_hypothetical_protein_JC-0503tmp_004948_[Paenibacillus]	GO:0010556	0.15688	regulation of macromolecule biosynthetic process
P_vandeheii_004948_hypothetical_protein_JC-0503tmp_004948_[Paenibacillus]	GO:2000112	0.15517	regulation of cellular macromolecule biosynthetic process
P_vandeheii_004948_hypothetical_protein_JC-0503tmp_004948_[Paenibacillus]	GO:0022607	0.1509	cellular component assembly
P_vandeheii_004948_hypothetical_protein_JC-0503tmp_004948_[Paenibacillus]	GO:2001141	0.15057	regulation of RNA biosynthetic process
P_vandeheii_004948_hypothetical_protein_JC-0503tmp_004948_[Paenibacillus]	GO:0036211	0.15053	protein modification process
P_vandeheii_004948_hypothetical_protein_JC-0503tmp_004948_[Paenibacillus]	GO:0006464	0.15049	cellular protein modification process
P_vandeheii_004948_hypothetical_protein_JC-0503tmp_004948_[Paenibacillus]	GO:1903506	0.15029	regulation of nucleic acid-templated transcription
P_vandeheii_004948_hypothetical_protein_JC-0503tmp_004948_[Paenibacillus]	GO:0006355	0.14935	regulation of transcription, DNA-templated
P_vandeheii_004948_hypothetical_protein_JC-0503tmp_004948_[Paenibacillus]	GO:0006996	0.14934	organelle organization
P_vandeheii_004948_hypothetical_protein_JC-0503tmp_004948_[Paenibacillus]	GO:0051716	0.14897	cellular response to stimulus
P_vandeheii_004948_hypothetical_protein_JC-0503tmp_004948_[Paenibacillus]	GO:0006811	0.14392	ion transport
P_vandeheii_004948_hypothetical_protein_JC-0503tmp_004948_[Paenibacillus]	GO:0006396	0.13899	RNA processing
P_vandeheii_004948_hypothetical_protein_JC-0503tmp_004948_[Paenibacillus]	GO:0009056	0.1257	catabolic process
P_vandeheii_004948_hypothetical_protein_JC-0503tmp_004948_[Paenibacillus]	GO:0034470	0.12355	ncRNA processing
P_vandeheii_004948_hypothetical_protein_JC-0503tmp_004948_[Paenibacillus]	GO:0048519	0.12238	negative regulation of biological process
P_vandeheii_004948_hypothetical_protein_JC-0503tmp_004948_[Paenibacillus]	GO:0034660	0.12145	ncRNA metabolic process
P_vandeheii_004948_hypothetical_protein_JC-0503tmp_004948_[Paenibacillus]	GO:0044248	0.1193	cellular catabolic process
P_vandeheii_004948_hypothetical_protein_JC-0503tmp_004948_[Paenibacillus]	GO:0048523	0.11688	negative regulation of cellular process
P_vandeheii_004948_hypothetical_protein_JC-0503tmp_004948_[Paenibacillus]	GO:0090305	0.1158	nucleic acid phosphodiester bond hydrolysis
P_vandeheii_004948_hypothetical_protein_JC-0503tmp_004948_[Paenibacillus]	GO:0006820	0.11576	anion transport
P_vandeheii_004948_hypothetical_protein_JC-0503tmp_004948_[Paenibacillus]	GO:0033036	0.11497	macromolecule localization
P_vandeheii_004948_hypothetical_protein_JC-0503tmp_004948_[Paenibacillus]	GO:0043933	0.11444	protein-containing complex subunit organization
P_vandeheii_004948_hypothetical_protein_JC-0503tmp_004948_[Paenibacillus]	GO:0006950	0.11234	response to stress
P_vandeheii_004948_hypothetical_protein_JC-0503tmp_004948_[Paenibacillus]	GO:0007049	0.11208	cell cycle
P_vandeheii_004948_hypothetical_protein_JC-0503tmp_004948_[Paenibacillus]	GO:0023052	0.11144	signaling
P_vandeheii_004948_hypothetical_protein_JC-0503tmp_004948_[Paenibacillus]	GO:0007154	0.1112	cell communication
P_vandeheii_004948_hypothetical_protein_JC-0503tmp_004948_[Paenibacillus]	GO:1901575	0.11068	organic substance catabolic process
P_vandeheii_004948_hypothetical_protein_JC-0503tmp_004948_[Paenibacillus]	GO:0048518	0.11047	positive regulation of biological process
P_vandeheii_004948_hypothetical_protein_JC-0503tmp_004948_[Paenibacillus]	GO:0032501	0.10795	multicellular organismal process
P_vandeheii_004948_hypothetical_protein_JC-0503tmp_004948_[Paenibacillus]	GO:0008104	0.10785	protein localization
P_vandeheii_004948_hypothetical_protein_JC-0503tmp_004948_[Paenibacillus]	GO:0019637	0.10755	organophosphate metabolic process
P_vandeheii_004948_hypothetical_protein_JC-0503tmp_004948_[Paenibacillus]	GO:0044283	0.10594	small molecule biosynthetic process
P_vandeheii_004948_hypothetical_protein_JC-0503tmp_004948_[Paenibacillus]	GO:0048522	0.10593	positive regulation of cellular process
P_vandeheii_004948_hypothetical_protein_JC-0503tmp_004948_[Paenibacillus]	GO:0071702	0.10445	organic substance transport
P_vandeheii_004948_hypothetical_protein_JC-0503tmp_004948_[Paenibacillus]	GO:0007165	0.10403	signal transduction
P_vandeheii_004948_hypothetical_protein_JC-0503tmp_004948_[Paenibacillus]	GO:0032502	0.10387	developmental process
P_vandeheii_004948_hypothetical_protein_JC-0503tmp_004948_[Paenibacillus]	GO:0022402	0.10115	cell cycle process
P_vandeheii_004948_hypothetical_protein_JC-0503tmp_004948_[Paenibacillus]	GO:0051641	0.10065	cellular localization
P_vandeheii_004948_hypothetical_protein_JC-0503tmp_004948_[Paenibacillus]	GO:0065003	0.10003	protein-containing complex assembly
P_vandeheii_004948_hypothetical_protein_JC-0503tmp_004948_[Paenibacillus]	GO:0043228	0.13123	non-membrane-bounded organelle
P_vandeheii_004948_hypothetical_protein_JC-0503tmp_004948_[Paenibacillus]	GO:0043232	0.12732	intracellular non-membrane-bounded organelle
P_vandeheii_004948_hypothetical_protein_JC-0503tmp_004948_[Paenibacillus]	2.7.7.-	0.11272	2.7.7.-
P_vandeheii_004948_hypothetical_protein_JC-0503tmp_004948_[Paenibacillus]	2.1.1.-	0.11037	2.1.1.-
P_vandeheii_004948_hypothetical_protein_JC-0503tmp_004948_[Paenibacillus]	2.3.2.-	0.10639	2.3.2.-
P_vandeheii_004948_hypothetical_protein_JC-0503tmp_004948_[Paenibacillus]	GO:0016788	0.10455	hydrolase activity, acting on ester bonds
P_vandeheii_004949_site-specific_DNA-methyltransferase_[Paenibacillus]	GO:0043412	0.23813	macromolecule modification
P_vandeheii_004949_site-specific_DNA-methyltransferase_[Paenibacillus]	GO:0032259	0.19162	methylation
P_vandeheii_004949_site-specific_DNA-methyltransferase_[Paenibacillus]	GO:0016070	0.17745	RNA metabolic process
P_vandeheii_004949_site-specific_DNA-methyltransferase_[Paenibacillus]	GO:0006396	0.10778	RNA processing
P_vandeheii_004949_site-specific_DNA-methyltransferase_[Paenibacillus]	GO:0034660	0.10115	ncRNA metabolic process
P_vandeheii_004949_site-specific_DNA-methyltransferase_[Paenibacillus]	GO:0005634	0.11875	nucleus
P_vandeheii_004949_site-specific_DNA-methyltransferase_[Paenibacillus]	2.1.1.-	0.27446	2.1.1.-
P_vandeheii_004949_site-specific_DNA-methyltransferase_[Paenibacillus]	3.2.1.-	0.10637	3.2.1.-
P_vandeheii_004949_site-specific_DNA-methyltransferase_[Paenibacillus]	GO:0008168	0.95786	methyltransferase activity
P_vandeheii_004949_site-specific_DNA-methyltransferase_[Paenibacillus]	GO:0016741	0.95603	transferase activity, transferring one-carbon groups
P_vandeheii_004949_site-specific_DNA-methyltransferase_[Paenibacillus]	GO:0008757	0.47607	S-adenosylmethionine-dependent methyltransferase activity
P_vandeheii_004949_site-specific_DNA-methyltransferase_[Paenibacillus]	GO:0140098	0.19825	catalytic activity, acting on RNA
P_vandeheii_004949_site-specific_DNA-methyltransferase_[Paenibacillus]	GO:0140096	0.13798	catalytic activity, acting on a protein
P_vandeheii_004950_hypothetical_protein_JC-0503tmp_004950_[Paenibacillus]	GO:0043603	0.16408	cellular amide metabolic process
P_vandeheii_004950_hypothetical_protein_JC-0503tmp_004950_[Paenibacillus]	GO:0043604	0.13886	amide biosynthetic process
P_vandeheii_004950_hypothetical_protein_JC-0503tmp_004950_[Paenibacillus]	GO:0006518	0.13791	peptide metabolic process
P_vandeheii_004950_hypothetical_protein_JC-0503tmp_004950_[Paenibacillus]	GO:0016070	0.12336	RNA metabolic process
P_vandeheii_004950_hypothetical_protein_JC-0503tmp_004950_[Paenibacillus]	GO:0009056	0.12158	catabolic process
P_vandeheii_004950_hypothetical_protein_JC-0503tmp_004950_[Paenibacillus]	GO:0043043	0.12121	peptide biosynthetic process
P_vandeheii_004950_hypothetical_protein_JC-0503tmp_004950_[Paenibacillus]	GO:0006412	0.11562	translation
P_vandeheii_004950_hypothetical_protein_JC-0503tmp_004950_[Paenibacillus]	GO:0005975	0.11347	carbohydrate metabolic process
P_vandeheii_004950_hypothetical_protein_JC-0503tmp_004950_[Paenibacillus]	GO:1901575	0.11279	organic substance catabolic process
P_vandeheii_004950_hypothetical_protein_JC-0503tmp_004950_[Paenibacillus]	GO:0006082	0.1043	organic acid metabolic process
P_vandeheii_004950_hypothetical_protein_JC-0503tmp_004950_[Paenibacillus]	GO:0043436	0.10235	oxoacid metabolic process
P_vandeheii_004950_hypothetical_protein_JC-0503tmp_004950_[Paenibacillus]	3.2.1.-	0.30138	3.2.1.-
P_vandeheii_004950_hypothetical_protein_JC-0503tmp_004950_[Paenibacillus]	GO:0046914	0.17232	transition metal ion binding
P_vandeheii_004950_hypothetical_protein_JC-0503tmp_004950_[Paenibacillus]	GO:0008233	0.16061	peptidase activity
P_vandeheii_004950_hypothetical_protein_JC-0503tmp_004950_[Paenibacillus]	GO:0016788	0.1467	hydrolase activity, acting on ester bonds
P_vandeheii_004950_hypothetical_protein_JC-0503tmp_004950_[Paenibacillus]	GO:0008270	0.10083	zinc ion binding
P_vandeheii_004951_hypothetical_protein_JC-0503tmp_004951_[Paenibacillus]	GO:0006412	0.30414	translation
P_vandeheii_004951_hypothetical_protein_JC-0503tmp_004951_[Paenibacillus]	GO:0043043	0.30264	peptide biosynthetic process
P_vandeheii_004951_hypothetical_protein_JC-0503tmp_004951_[Paenibacillus]	GO:0043603	0.2809	cellular amide metabolic process
P_vandeheii_004951_hypothetical_protein_JC-0503tmp_004951_[Paenibacillus]	GO:0043604	0.27395	amide biosynthetic process
P_vandeheii_004951_hypothetical_protein_JC-0503tmp_004951_[Paenibacillus]	GO:0006793	0.17052	phosphorus metabolic process
P_vandeheii_004951_hypothetical_protein_JC-0503tmp_004951_[Paenibacillus]	GO:0006796	0.16729	phosphate-containing compound metabolic process
P_vandeheii_004951_hypothetical_protein_JC-0503tmp_004951_[Paenibacillus]	GO:0016070	0.13034	RNA metabolic process
P_vandeheii_004951_hypothetical_protein_JC-0503tmp_004951_[Paenibacillus]	GO:0019637	0.12451	organophosphate metabolic process
P_vandeheii_004951_hypothetical_protein_JC-0503tmp_004951_[Paenibacillus]	GO:0034654	0.12319	nucleobase-containing compound biosynthetic process
P_vandeheii_004951_hypothetical_protein_JC-0503tmp_004951_[Paenibacillus]	GO:0090407	0.11505	organophosphate biosynthetic process
P_vandeheii_004951_hypothetical_protein_JC-0503tmp_004951_[Paenibacillus]	GO:0044085	0.11011	cellular component biogenesis
P_vandeheii_004951_hypothetical_protein_JC-0503tmp_004951_[Paenibacillus]	GO:0016043	0.10715	cellular component organization
P_vandeheii_004951_hypothetical_protein_JC-0503tmp_004951_[Paenibacillus]	GO:0043412	0.10209	macromolecule modification
P_vandeheii_004951_hypothetical_protein_JC-0503tmp_004951_[Paenibacillus]	GO:0043232	0.34284	intracellular non-membrane-bounded organelle
P_vandeheii_004951_hypothetical_protein_JC-0503tmp_004951_[Paenibacillus]	GO:0005840	0.27179	ribosome
P_vandeheii_004951_hypothetical_protein_JC-0503tmp_004951_[Paenibacillus]	GO:0005634	0.10083	nucleus
P_vandeheii_004951_hypothetical_protein_JC-0503tmp_004951_[Paenibacillus]	2.7.7.6	0.13987	2.7.7.6
P_vandeheii_004951_hypothetical_protein_JC-0503tmp_004951_[Paenibacillus]	2.1.1.-	0.12873	2.1.1.-
P_vandeheii_004951_hypothetical_protein_JC-0503tmp_004951_[Paenibacillus]	GO:0005198	0.1448	structural molecule activity
P_vandeheii_004951_hypothetical_protein_JC-0503tmp_004951_[Paenibacillus]	GO:0003677	0.14443	DNA binding
P_vandeheii_004951_hypothetical_protein_JC-0503tmp_004951_[Paenibacillus]	GO:0003735	0.13095	structural constituent of ribosome
P_vandeheii_004951_hypothetical_protein_JC-0503tmp_004951_[Paenibacillus]	GO:0140098	0.11543	catalytic activity, acting on RNA
P_vandeheii_004952_ASCH_domain-containing_protein_[Paenibacillus]	GO:0036211	0.2476	protein modification process
P_vandeheii_004952_ASCH_domain-containing_protein_[Paenibacillus]	GO:0006464	0.24753	cellular protein modification process
P_vandeheii_004952_ASCH_domain-containing_protein_[Paenibacillus]	GO:0016043	0.15543	cellular component organization
P_vandeheii_004952_ASCH_domain-containing_protein_[Paenibacillus]	GO:0034654	0.10047	nucleobase-containing compound biosynthetic process
P_vandeheii_004952_ASCH_domain-containing_protein_[Paenibacillus]	GO:0016757	0.11406	transferase activity, transferring glycosyl groups
P_vandeheii_004953_hypothetical_protein_JC-0503tmp_004953_[Paenibacillus]	GO:0016070	0.18696	RNA metabolic process
P_vandeheii_004953_hypothetical_protein_JC-0503tmp_004953_[Paenibacillus]	GO:0031323	0.17052	regulation of cellular metabolic process
P_vandeheii_004953_hypothetical_protein_JC-0503tmp_004953_[Paenibacillus]	GO:0043603	0.16824	cellular amide metabolic process
P_vandeheii_004953_hypothetical_protein_JC-0503tmp_004953_[Paenibacillus]	GO:0080090	0.16716	regulation of primary metabolic process
P_vandeheii_004953_hypothetical_protein_JC-0503tmp_004953_[Paenibacillus]	GO:0019222	0.16658	regulation of metabolic process
P_vandeheii_004953_hypothetical_protein_JC-0503tmp_004953_[Paenibacillus]	GO:0006518	0.16494	peptide metabolic process
P_vandeheii_004953_hypothetical_protein_JC-0503tmp_004953_[Paenibacillus]	GO:0051171	0.1643	regulation of nitrogen compound metabolic process
P_vandeheii_004953_hypothetical_protein_JC-0503tmp_004953_[Paenibacillus]	GO:0006412	0.16412	translation
P_vandeheii_004953_hypothetical_protein_JC-0503tmp_004953_[Paenibacillus]	GO:0043043	0.16227	peptide biosynthetic process
P_vandeheii_004953_hypothetical_protein_JC-0503tmp_004953_[Paenibacillus]	GO:0060255	0.15838	regulation of macromolecule metabolic process
P_vandeheii_004953_hypothetical_protein_JC-0503tmp_004953_[Paenibacillus]	GO:0043604	0.15528	amide biosynthetic process
P_vandeheii_004953_hypothetical_protein_JC-0503tmp_004953_[Paenibacillus]	GO:0006351	0.14777	transcription, DNA-templated
P_vandeheii_004953_hypothetical_protein_JC-0503tmp_004953_[Paenibacillus]	GO:0097659	0.14699	nucleic acid-templated transcription
P_vandeheii_004953_hypothetical_protein_JC-0503tmp_004953_[Paenibacillus]	GO:0032774	0.14457	RNA biosynthetic process
P_vandeheii_004953_hypothetical_protein_JC-0503tmp_004953_[Paenibacillus]	GO:0051234	0.14083	establishment of localization
P_vandeheii_004953_hypothetical_protein_JC-0503tmp_004953_[Paenibacillus]	GO:0019219	0.1404	regulation of nucleobase-containing compound metabolic process
P_vandeheii_004953_hypothetical_protein_JC-0503tmp_004953_[Paenibacillus]	GO:0051252	0.13968	regulation of RNA metabolic process
P_vandeheii_004953_hypothetical_protein_JC-0503tmp_004953_[Paenibacillus]	GO:0009889	0.13933	regulation of biosynthetic process
P_vandeheii_004953_hypothetical_protein_JC-0503tmp_004953_[Paenibacillus]	GO:0031326	0.13852	regulation of cellular biosynthetic process
P_vandeheii_004953_hypothetical_protein_JC-0503tmp_004953_[Paenibacillus]	GO:0006810	0.1382	transport
P_vandeheii_004953_hypothetical_protein_JC-0503tmp_004953_[Paenibacillus]	GO:0016043	0.13809	cellular component organization
P_vandeheii_004953_hypothetical_protein_JC-0503tmp_004953_[Paenibacillus]	GO:0010556	0.13627	regulation of macromolecule biosynthetic process
P_vandeheii_004953_hypothetical_protein_JC-0503tmp_004953_[Paenibacillus]	GO:2000112	0.13509	regulation of cellular macromolecule biosynthetic process
P_vandeheii_004953_hypothetical_protein_JC-0503tmp_004953_[Paenibacillus]	GO:0010468	0.13337	regulation of gene expression
P_vandeheii_004953_hypothetical_protein_JC-0503tmp_004953_[Paenibacillus]	GO:2001141	0.12949	regulation of RNA biosynthetic process
P_vandeheii_004953_hypothetical_protein_JC-0503tmp_004953_[Paenibacillus]	GO:1903506	0.12932	regulation of nucleic acid-templated transcription
P_vandeheii_004953_hypothetical_protein_JC-0503tmp_004953_[Paenibacillus]	GO:0006355	0.12866	regulation of transcription, DNA-templated
P_vandeheii_004953_hypothetical_protein_JC-0503tmp_004953_[Paenibacillus]	GO:0009056	0.12706	catabolic process
P_vandeheii_004953_hypothetical_protein_JC-0503tmp_004953_[Paenibacillus]	GO:0044085	0.12288	cellular component biogenesis
P_vandeheii_004953_hypothetical_protein_JC-0503tmp_004953_[Paenibacillus]	GO:0034654	0.12086	nucleobase-containing compound biosynthetic process
P_vandeheii_004953_hypothetical_protein_JC-0503tmp_004953_[Paenibacillus]	GO:0051716	0.11971	cellular response to stimulus
P_vandeheii_004953_hypothetical_protein_JC-0503tmp_004953_[Paenibacillus]	GO:0022607	0.11858	cellular component assembly
P_vandeheii_004953_hypothetical_protein_JC-0503tmp_004953_[Paenibacillus]	GO:0043412	0.11789	macromolecule modification
P_vandeheii_004953_hypothetical_protein_JC-0503tmp_004953_[Paenibacillus]	GO:1901575	0.11749	organic substance catabolic process
P_vandeheii_004953_hypothetical_protein_JC-0503tmp_004953_[Paenibacillus]	GO:0036211	0.11539	protein modification process
P_vandeheii_004953_hypothetical_protein_JC-0503tmp_004953_[Paenibacillus]	GO:0006464	0.11537	cellular protein modification process
P_vandeheii_004953_hypothetical_protein_JC-0503tmp_004953_[Paenibacillus]	GO:0006811	0.1108	ion transport
P_vandeheii_004953_hypothetical_protein_JC-0503tmp_004953_[Paenibacillus]	GO:0044248	0.10902	cellular catabolic process
P_vandeheii_004953_hypothetical_protein_JC-0503tmp_004953_[Paenibacillus]	GO:0022900	0.10492	electron transport chain
P_vandeheii_004953_hypothetical_protein_JC-0503tmp_004953_[Paenibacillus]	GO:0044283	0.1036	small molecule biosynthetic process
P_vandeheii_004953_hypothetical_protein_JC-0503tmp_004953_[Paenibacillus]	GO:0006950	0.10282	response to stress
P_vandeheii_004953_hypothetical_protein_JC-0503tmp_004953_[Paenibacillus]	GO:0005634	0.16939	nucleus
P_vandeheii_004953_hypothetical_protein_JC-0503tmp_004953_[Paenibacillus]	GO:0043228	0.16184	non-membrane-bounded organelle
P_vandeheii_004953_hypothetical_protein_JC-0503tmp_004953_[Paenibacillus]	GO:0043232	0.15748	intracellular non-membrane-bounded organelle
P_vandeheii_004953_hypothetical_protein_JC-0503tmp_004953_[Paenibacillus]	GO:0005840	0.12442	ribosome
P_vandeheii_004953_hypothetical_protein_JC-0503tmp_004953_[Paenibacillus]	GO:0071944	0.11952	cell periphery
P_vandeheii_004953_hypothetical_protein_JC-0503tmp_004953_[Paenibacillus]	GO:0031224	0.10356	intrinsic component of membrane
P_vandeheii_004953_hypothetical_protein_JC-0503tmp_004953_[Paenibacillus]	GO:0016021	0.10051	integral component of membrane
P_vandeheii_004953_hypothetical_protein_JC-0503tmp_004953_[Paenibacillus]	2.3.2.-	0.14145	2.3.2.-
P_vandeheii_004953_hypothetical_protein_JC-0503tmp_004953_[Paenibacillus]	2.7.7.6	0.14048	2.7.7.6
P_vandeheii_004953_hypothetical_protein_JC-0503tmp_004953_[Paenibacillus]	3.6.1.-	0.12804	3.6.1.-
P_vandeheii_004953_hypothetical_protein_JC-0503tmp_004953_[Paenibacillus]	3.1.11.-	0.12795	3.1.11.-
P_vandeheii_004953_hypothetical_protein_JC-0503tmp_004953_[Paenibacillus]	3.1.3.-	0.12661	3.1.3.-
P_vandeheii_004953_hypothetical_protein_JC-0503tmp_004953_[Paenibacillus]	4.2.1.96	0.11789	4.2.1.96
P_vandeheii_004953_hypothetical_protein_JC-0503tmp_004953_[Paenibacillus]	4.2.1.-	0.11059	4.2.1.-
P_vandeheii_004953_hypothetical_protein_JC-0503tmp_004953_[Paenibacillus]	GO:0003677	0.17135	DNA binding
P_vandeheii_004953_hypothetical_protein_JC-0503tmp_004953_[Paenibacillus]	GO:0098772	0.1041	molecular function regulator
P_vandeheii_004954_hypothetical_protein_JC-0503tmp_004954_[Paenibacillus]	GO:0034654	0.20497	nucleobase-containing compound biosynthetic process
P_vandeheii_004954_hypothetical_protein_JC-0503tmp_004954_[Paenibacillus]	GO:0016043	0.19557	cellular component organization
P_vandeheii_004954_hypothetical_protein_JC-0503tmp_004954_[Paenibacillus]	GO:0019222	0.18133	regulation of metabolic process
P_vandeheii_004954_hypothetical_protein_JC-0503tmp_004954_[Paenibacillus]	GO:0060255	0.17389	regulation of macromolecule metabolic process
P_vandeheii_004954_hypothetical_protein_JC-0503tmp_004954_[Paenibacillus]	GO:0031323	0.16109	regulation of cellular metabolic process
P_vandeheii_004954_hypothetical_protein_JC-0503tmp_004954_[Paenibacillus]	GO:0044085	0.16052	cellular component biogenesis
P_vandeheii_004954_hypothetical_protein_JC-0503tmp_004954_[Paenibacillus]	GO:0080090	0.15916	regulation of primary metabolic process
P_vandeheii_004954_hypothetical_protein_JC-0503tmp_004954_[Paenibacillus]	GO:0051171	0.1566	regulation of nitrogen compound metabolic process
P_vandeheii_004954_hypothetical_protein_JC-0503tmp_004954_[Paenibacillus]	GO:0010468	0.15197	regulation of gene expression
P_vandeheii_004954_hypothetical_protein_JC-0503tmp_004954_[Paenibacillus]	GO:0032774	0.14265	RNA biosynthetic process
P_vandeheii_004954_hypothetical_protein_JC-0503tmp_004954_[Paenibacillus]	GO:0006351	0.14131	transcription, DNA-templated
P_vandeheii_004954_hypothetical_protein_JC-0503tmp_004954_[Paenibacillus]	GO:0097659	0.14068	nucleic acid-templated transcription
P_vandeheii_004954_hypothetical_protein_JC-0503tmp_004954_[Paenibacillus]	GO:0019219	0.13783	regulation of nucleobase-containing compound metabolic process
P_vandeheii_004954_hypothetical_protein_JC-0503tmp_004954_[Paenibacillus]	GO:0043603	0.13405	cellular amide metabolic process
P_vandeheii_004954_hypothetical_protein_JC-0503tmp_004954_[Paenibacillus]	GO:0009889	0.13333	regulation of biosynthetic process
P_vandeheii_004954_hypothetical_protein_JC-0503tmp_004954_[Paenibacillus]	GO:0031326	0.13279	regulation of cellular biosynthetic process
P_vandeheii_004954_hypothetical_protein_JC-0503tmp_004954_[Paenibacillus]	GO:0051252	0.132	regulation of RNA metabolic process
P_vandeheii_004954_hypothetical_protein_JC-0503tmp_004954_[Paenibacillus]	GO:0043604	0.1314	amide biosynthetic process
P_vandeheii_004954_hypothetical_protein_JC-0503tmp_004954_[Paenibacillus]	GO:0010556	0.1303	regulation of macromolecule biosynthetic process
P_vandeheii_004954_hypothetical_protein_JC-0503tmp_004954_[Paenibacillus]	GO:0006996	0.12969	organelle organization
P_vandeheii_004954_hypothetical_protein_JC-0503tmp_004954_[Paenibacillus]	GO:2000112	0.12876	regulation of cellular macromolecule biosynthetic process
P_vandeheii_004954_hypothetical_protein_JC-0503tmp_004954_[Paenibacillus]	GO:0022607	0.12765	cellular component assembly
P_vandeheii_004954_hypothetical_protein_JC-0503tmp_004954_[Paenibacillus]	GO:0051234	0.12643	establishment of localization
P_vandeheii_004954_hypothetical_protein_JC-0503tmp_004954_[Paenibacillus]	GO:0006518	0.12353	peptide metabolic process
P_vandeheii_004954_hypothetical_protein_JC-0503tmp_004954_[Paenibacillus]	GO:2001141	0.12324	regulation of RNA biosynthetic process
P_vandeheii_004954_hypothetical_protein_JC-0503tmp_004954_[Paenibacillus]	GO:1903506	0.12304	regulation of nucleic acid-templated transcription
P_vandeheii_004954_hypothetical_protein_JC-0503tmp_004954_[Paenibacillus]	GO:0006355	0.12214	regulation of transcription, DNA-templated
P_vandeheii_004954_hypothetical_protein_JC-0503tmp_004954_[Paenibacillus]	GO:0006412	0.12198	translation
P_vandeheii_004954_hypothetical_protein_JC-0503tmp_004954_[Paenibacillus]	GO:0006810	0.12107	transport
P_vandeheii_004954_hypothetical_protein_JC-0503tmp_004954_[Paenibacillus]	GO:0043043	0.12078	peptide biosynthetic process
P_vandeheii_004954_hypothetical_protein_JC-0503tmp_004954_[Paenibacillus]	GO:0048519	0.11036	negative regulation of biological process
P_vandeheii_004954_hypothetical_protein_JC-0503tmp_004954_[Paenibacillus]	GO:0051716	0.10977	cellular response to stimulus
P_vandeheii_004954_hypothetical_protein_JC-0503tmp_004954_[Paenibacillus]	GO:0006793	0.10515	phosphorus metabolic process
P_vandeheii_004954_hypothetical_protein_JC-0503tmp_004954_[Paenibacillus]	GO:0006796	0.10398	phosphate-containing compound metabolic process
P_vandeheii_004954_hypothetical_protein_JC-0503tmp_004954_[Paenibacillus]	GO:0006811	0.10222	ion transport
P_vandeheii_004954_hypothetical_protein_JC-0503tmp_004954_[Paenibacillus]	GO:0032502	0.10144	developmental process
P_vandeheii_004954_hypothetical_protein_JC-0503tmp_004954_[Paenibacillus]	GO:0043232	0.22172	intracellular non-membrane-bounded organelle
P_vandeheii_004954_hypothetical_protein_JC-0503tmp_004954_[Paenibacillus]	GO:0005634	0.19415	nucleus
P_vandeheii_004954_hypothetical_protein_JC-0503tmp_004954_[Paenibacillus]	2.7.7.6	0.323	2.7.7.6
P_vandeheii_004954_hypothetical_protein_JC-0503tmp_004954_[Paenibacillus]	2.7.7.-	0.17878	2.7.7.-
P_vandeheii_004954_hypothetical_protein_JC-0503tmp_004954_[Paenibacillus]	3.6.1.-	0.12095	3.6.1.-
P_vandeheii_004954_hypothetical_protein_JC-0503tmp_004954_[Paenibacillus]	2.3.2.-	0.10072	2.3.2.-
P_vandeheii_004954_hypothetical_protein_JC-0503tmp_004954_[Paenibacillus]	GO:0140110	0.17058	transcription regulator activity
P_vandeheii_004954_hypothetical_protein_JC-0503tmp_004954_[Paenibacillus]	GO:0003700	0.14562	DNA-binding transcription factor activity
P_vandeheii_004955_BC1881_family_protein_[Paenibacillus]	GO:0051234	0.23442	establishment of localization
P_vandeheii_004955_BC1881_family_protein_[Paenibacillus]	GO:0006810	0.22766	transport
P_vandeheii_004955_BC1881_family_protein_[Paenibacillus]	GO:0016043	0.21176	cellular component organization
P_vandeheii_004955_BC1881_family_protein_[Paenibacillus]	GO:0006811	0.19202	ion transport
P_vandeheii_004955_BC1881_family_protein_[Paenibacillus]	GO:0016070	0.19044	RNA metabolic process
P_vandeheii_004955_BC1881_family_protein_[Paenibacillus]	GO:0019222	0.19007	regulation of metabolic process
P_vandeheii_004955_BC1881_family_protein_[Paenibacillus]	GO:0031323	0.18261	regulation of cellular metabolic process
P_vandeheii_004955_BC1881_family_protein_[Paenibacillus]	GO:0060255	0.18204	regulation of macromolecule metabolic process
P_vandeheii_004955_BC1881_family_protein_[Paenibacillus]	GO:0080090	0.18124	regulation of primary metabolic process
P_vandeheii_004955_BC1881_family_protein_[Paenibacillus]	GO:0051171	0.17831	regulation of nitrogen compound metabolic process
P_vandeheii_004955_BC1881_family_protein_[Paenibacillus]	GO:0044085	0.17726	cellular component biogenesis
P_vandeheii_004955_BC1881_family_protein_[Paenibacillus]	GO:0022607	0.16873	cellular component assembly
P_vandeheii_004955_BC1881_family_protein_[Paenibacillus]	GO:0006820	0.15909	anion transport
P_vandeheii_004955_BC1881_family_protein_[Paenibacillus]	GO:0010468	0.15285	regulation of gene expression
P_vandeheii_004955_BC1881_family_protein_[Paenibacillus]	GO:0036211	0.15009	protein modification process
P_vandeheii_004955_BC1881_family_protein_[Paenibacillus]	GO:0006464	0.15005	cellular protein modification process
P_vandeheii_004955_BC1881_family_protein_[Paenibacillus]	GO:0006351	0.14888	transcription, DNA-templated
P_vandeheii_004955_BC1881_family_protein_[Paenibacillus]	GO:0033036	0.14884	macromolecule localization
P_vandeheii_004955_BC1881_family_protein_[Paenibacillus]	GO:0097659	0.14856	nucleic acid-templated transcription
P_vandeheii_004955_BC1881_family_protein_[Paenibacillus]	GO:0009889	0.14818	regulation of biosynthetic process
P_vandeheii_004955_BC1881_family_protein_[Paenibacillus]	GO:0031326	0.14769	regulation of cellular biosynthetic process
P_vandeheii_004955_BC1881_family_protein_[Paenibacillus]	GO:0043412	0.14754	macromolecule modification
P_vandeheii_004955_BC1881_family_protein_[Paenibacillus]	GO:0032774	0.14679	RNA biosynthetic process
P_vandeheii_004955_BC1881_family_protein_[Paenibacillus]	GO:0071702	0.14555	organic substance transport
P_vandeheii_004955_BC1881_family_protein_[Paenibacillus]	GO:0019219	0.14505	regulation of nucleobase-containing compound metabolic process
P_vandeheii_004955_BC1881_family_protein_[Paenibacillus]	GO:0051716	0.14459	cellular response to stimulus
P_vandeheii_004955_BC1881_family_protein_[Paenibacillus]	GO:0008104	0.14413	protein localization
P_vandeheii_004955_BC1881_family_protein_[Paenibacillus]	GO:0010556	0.14406	regulation of macromolecule biosynthetic process
P_vandeheii_004955_BC1881_family_protein_[Paenibacillus]	GO:0051252	0.14367	regulation of RNA metabolic process
P_vandeheii_004955_BC1881_family_protein_[Paenibacillus]	GO:2000112	0.14249	regulation of cellular macromolecule biosynthetic process
P_vandeheii_004955_BC1881_family_protein_[Paenibacillus]	GO:0006996	0.14056	organelle organization
P_vandeheii_004955_BC1881_family_protein_[Paenibacillus]	GO:0071705	0.13672	nitrogen compound transport
P_vandeheii_004955_BC1881_family_protein_[Paenibacillus]	GO:0034654	0.13572	nucleobase-containing compound biosynthetic process
P_vandeheii_004955_BC1881_family_protein_[Paenibacillus]	GO:0045184	0.13472	establishment of protein localization
P_vandeheii_004955_BC1881_family_protein_[Paenibacillus]	GO:1903506	0.13459	regulation of nucleic acid-templated transcription
P_vandeheii_004955_BC1881_family_protein_[Paenibacillus]	GO:2001141	0.13453	regulation of RNA biosynthetic process
P_vandeheii_004955_BC1881_family_protein_[Paenibacillus]	GO:0006355	0.13352	regulation of transcription, DNA-templated
P_vandeheii_004955_BC1881_family_protein_[Paenibacillus]	GO:0015031	0.13196	protein transport
P_vandeheii_004955_BC1881_family_protein_[Paenibacillus]	GO:0042886	0.13176	amide transport
P_vandeheii_004955_BC1881_family_protein_[Paenibacillus]	GO:0015833	0.13128	peptide transport
P_vandeheii_004955_BC1881_family_protein_[Paenibacillus]	GO:0048519	0.1299	negative regulation of biological process
P_vandeheii_004955_BC1881_family_protein_[Paenibacillus]	GO:0044283	0.12656	small molecule biosynthetic process
P_vandeheii_004955_BC1881_family_protein_[Paenibacillus]	GO:0048523	0.12516	negative regulation of cellular process
P_vandeheii_004955_BC1881_family_protein_[Paenibacillus]	GO:0007154	0.12371	cell communication
P_vandeheii_004955_BC1881_family_protein_[Paenibacillus]	GO:0065009	0.11925	regulation of molecular function
P_vandeheii_004955_BC1881_family_protein_[Paenibacillus]	GO:0023052	0.11752	signaling
P_vandeheii_004955_BC1881_family_protein_[Paenibacillus]	GO:0006950	0.11699	response to stress
P_vandeheii_004955_BC1881_family_protein_[Paenibacillus]	GO:0043933	0.11677	protein-containing complex subunit organization
P_vandeheii_004955_BC1881_family_protein_[Paenibacillus]	GO:0051641	0.11668	cellular localization
P_vandeheii_004955_BC1881_family_protein_[Paenibacillus]	GO:0007049	0.11574	cell cycle
P_vandeheii_004955_BC1881_family_protein_[Paenibacillus]	GO:0050790	0.11497	regulation of catalytic activity
P_vandeheii_004955_BC1881_family_protein_[Paenibacillus]	GO:0048518	0.11269	positive regulation of biological process
P_vandeheii_004955_BC1881_family_protein_[Paenibacillus]	GO:0007165	0.1104	signal transduction
P_vandeheii_004955_BC1881_family_protein_[Paenibacillus]	GO:0043603	0.11027	cellular amide metabolic process
P_vandeheii_004955_BC1881_family_protein_[Paenibacillus]	GO:0006796	0.11001	phosphate-containing compound metabolic process
P_vandeheii_004955_BC1881_family_protein_[Paenibacillus]	GO:0006518	0.10927	peptide metabolic process
P_vandeheii_004955_BC1881_family_protein_[Paenibacillus]	GO:0065003	0.10907	protein-containing complex assembly
P_vandeheii_004955_BC1881_family_protein_[Paenibacillus]	GO:0048522	0.10828	positive regulation of cellular process
P_vandeheii_004955_BC1881_family_protein_[Paenibacillus]	GO:0006793	0.10774	phosphorus metabolic process
P_vandeheii_004955_BC1881_family_protein_[Paenibacillus]	GO:0006412	0.10649	translation
P_vandeheii_004955_BC1881_family_protein_[Paenibacillus]	GO:0043043	0.10604	peptide biosynthetic process
P_vandeheii_004955_BC1881_family_protein_[Paenibacillus]	GO:0022402	0.10561	cell cycle process
P_vandeheii_004955_BC1881_family_protein_[Paenibacillus]	GO:0043604	0.10548	amide biosynthetic process
P_vandeheii_004955_BC1881_family_protein_[Paenibacillus]	GO:0032502	0.10286	developmental process
P_vandeheii_004955_BC1881_family_protein_[Paenibacillus]	GO:0044248	0.10189	cellular catabolic process
P_vandeheii_004955_BC1881_family_protein_[Paenibacillus]	GO:0009892	0.10108	negative regulation of metabolic process
P_vandeheii_004955_BC1881_family_protein_[Paenibacillus]	GO:0044419	0.10038	biological process involved in interspecies interaction between organisms
P_vandeheii_004955_BC1881_family_protein_[Paenibacillus]	GO:0031324	0.10029	negative regulation of cellular metabolic process
P_vandeheii_004955_BC1881_family_protein_[Paenibacillus]	GO:0043228	0.18134	non-membrane-bounded organelle
P_vandeheii_004955_BC1881_family_protein_[Paenibacillus]	GO:0043232	0.17516	intracellular non-membrane-bounded organelle
P_vandeheii_004955_BC1881_family_protein_[Paenibacillus]	GO:0005634	0.16994	nucleus
P_vandeheii_004955_BC1881_family_protein_[Paenibacillus]	GO:0005840	0.12778	ribosome
P_vandeheii_004955_BC1881_family_protein_[Paenibacillus]	GO:0071944	0.10399	cell periphery
P_vandeheii_004955_BC1881_family_protein_[Paenibacillus]	2.7.7.-	0.33533	2.7.7.-
P_vandeheii_004955_BC1881_family_protein_[Paenibacillus]	2.7.7.6	0.30219	2.7.7.6
P_vandeheii_004955_BC1881_family_protein_[Paenibacillus]	2.3.2.-	0.1779	2.3.2.-
P_vandeheii_004955_BC1881_family_protein_[Paenibacillus]	3.6.1.-	0.17085	3.6.1.-
P_vandeheii_004955_BC1881_family_protein_[Paenibacillus]	2.3.2.27	0.16653	2.3.2.27
P_vandeheii_004955_BC1881_family_protein_[Paenibacillus]	6.3.5.-	0.14042	6.3.5.-
P_vandeheii_004955_BC1881_family_protein_[Paenibacillus]	3.1.3.-	0.13918	3.1.3.-
P_vandeheii_004955_BC1881_family_protein_[Paenibacillus]	4.6.1.-	0.13703	4.6.1.-
P_vandeheii_004955_BC1881_family_protein_[Paenibacillus]	3.5.4.-	0.13544	3.5.4.-
P_vandeheii_004955_BC1881_family_protein_[Paenibacillus]	3.1.11.-	0.13414	3.1.11.-
P_vandeheii_004955_BC1881_family_protein_[Paenibacillus]	3.4.21.-	0.13289	3.4.21.-
P_vandeheii_004955_BC1881_family_protein_[Paenibacillus]	4.2.1.-	0.13028	4.2.1.-
P_vandeheii_004955_BC1881_family_protein_[Paenibacillus]	2.7.11.-	0.10546	2.7.11.-
P_vandeheii_004955_BC1881_family_protein_[Paenibacillus]	GO:0003677	0.16543	DNA binding
P_vandeheii_004955_BC1881_family_protein_[Paenibacillus]	GO:0098772	0.12676	molecular function regulator
P_vandeheii_004955_BC1881_family_protein_[Paenibacillus]	GO:0140110	0.11968	transcription regulator activity
P_vandeheii_004955_BC1881_family_protein_[Paenibacillus]	GO:0005198	0.11387	structural molecule activity
P_vandeheii_004955_BC1881_family_protein_[Paenibacillus]	GO:0003723	0.10722	RNA binding
P_vandeheii_004955_BC1881_family_protein_[Paenibacillus]	GO:0003735	0.10043	structural constituent of ribosome
P_vandeheii_004956_KTSC_domain-containing_protein_[Paenibacillus]	GO:0016043	0.19527	cellular component organization
P_vandeheii_004956_KTSC_domain-containing_protein_[Paenibacillus]	GO:0051234	0.17671	establishment of localization
P_vandeheii_004956_KTSC_domain-containing_protein_[Paenibacillus]	GO:0006810	0.17231	transport
P_vandeheii_004956_KTSC_domain-containing_protein_[Paenibacillus]	GO:0044419	0.16639	biological process involved in interspecies interaction between organisms
P_vandeheii_004956_KTSC_domain-containing_protein_[Paenibacillus]	GO:0051716	0.14258	cellular response to stimulus
P_vandeheii_004956_KTSC_domain-containing_protein_[Paenibacillus]	GO:0031323	0.13702	regulation of cellular metabolic process
P_vandeheii_004956_KTSC_domain-containing_protein_[Paenibacillus]	GO:0019222	0.13564	regulation of metabolic process
P_vandeheii_004956_KTSC_domain-containing_protein_[Paenibacillus]	GO:0044085	0.13441	cellular component biogenesis
P_vandeheii_004956_KTSC_domain-containing_protein_[Paenibacillus]	GO:0016070	0.13204	RNA metabolic process
P_vandeheii_004956_KTSC_domain-containing_protein_[Paenibacillus]	GO:0080090	0.13022	regulation of primary metabolic process
P_vandeheii_004956_KTSC_domain-containing_protein_[Paenibacillus]	GO:0007154	0.12896	cell communication
P_vandeheii_004956_KTSC_domain-containing_protein_[Paenibacillus]	GO:0060255	0.12762	regulation of macromolecule metabolic process
P_vandeheii_004956_KTSC_domain-containing_protein_[Paenibacillus]	GO:0006811	0.12762	ion transport
P_vandeheii_004956_KTSC_domain-containing_protein_[Paenibacillus]	GO:0051171	0.1271	regulation of nitrogen compound metabolic process
P_vandeheii_004956_KTSC_domain-containing_protein_[Paenibacillus]	GO:0023052	0.1261	signaling
P_vandeheii_004956_KTSC_domain-containing_protein_[Paenibacillus]	GO:0032502	0.12001	developmental process
P_vandeheii_004956_KTSC_domain-containing_protein_[Paenibacillus]	GO:0007165	0.11995	signal transduction
P_vandeheii_004956_KTSC_domain-containing_protein_[Paenibacillus]	GO:0006508	0.11798	proteolysis
P_vandeheii_004956_KTSC_domain-containing_protein_[Paenibacillus]	GO:0006950	0.11781	response to stress
P_vandeheii_004956_KTSC_domain-containing_protein_[Paenibacillus]	GO:0048856	0.11559	anatomical structure development
P_vandeheii_004956_KTSC_domain-containing_protein_[Paenibacillus]	GO:0048518	0.11506	positive regulation of biological process
P_vandeheii_004956_KTSC_domain-containing_protein_[Paenibacillus]	GO:0043412	0.11321	macromolecule modification
P_vandeheii_004956_KTSC_domain-containing_protein_[Paenibacillus]	GO:0032501	0.11318	multicellular organismal process
P_vandeheii_004956_KTSC_domain-containing_protein_[Paenibacillus]	GO:0022607	0.1128	cellular component assembly
P_vandeheii_004956_KTSC_domain-containing_protein_[Paenibacillus]	GO:0006820	0.10984	anion transport
P_vandeheii_004956_KTSC_domain-containing_protein_[Paenibacillus]	GO:0009056	0.10848	catabolic process
P_vandeheii_004956_KTSC_domain-containing_protein_[Paenibacillus]	GO:0036211	0.1082	protein modification process
P_vandeheii_004956_KTSC_domain-containing_protein_[Paenibacillus]	GO:0006464	0.10816	cellular protein modification process
P_vandeheii_004956_KTSC_domain-containing_protein_[Paenibacillus]	GO:0042221	0.10589	response to chemical
P_vandeheii_004956_KTSC_domain-containing_protein_[Paenibacillus]	GO:0009889	0.10539	regulation of biosynthetic process
P_vandeheii_004956_KTSC_domain-containing_protein_[Paenibacillus]	GO:0048522	0.10522	positive regulation of cellular process
P_vandeheii_004956_KTSC_domain-containing_protein_[Paenibacillus]	GO:0048519	0.10457	negative regulation of biological process
P_vandeheii_004956_KTSC_domain-containing_protein_[Paenibacillus]	GO:0031326	0.10434	regulation of cellular biosynthetic process
P_vandeheii_004956_KTSC_domain-containing_protein_[Paenibacillus]	GO:0097659	0.10407	nucleic acid-templated transcription
P_vandeheii_004956_KTSC_domain-containing_protein_[Paenibacillus]	GO:0048523	0.10402	negative regulation of cellular process
P_vandeheii_004956_KTSC_domain-containing_protein_[Paenibacillus]	GO:0006996	0.10381	organelle organization
P_vandeheii_004956_KTSC_domain-containing_protein_[Paenibacillus]	GO:0019219	0.10374	regulation of nucleobase-containing compound metabolic process
P_vandeheii_004956_KTSC_domain-containing_protein_[Paenibacillus]	GO:0051252	0.10229	regulation of RNA metabolic process
P_vandeheii_004956_KTSC_domain-containing_protein_[Paenibacillus]	GO:0006351	0.10226	transcription, DNA-templated
P_vandeheii_004956_KTSC_domain-containing_protein_[Paenibacillus]	GO:0032774	0.10222	RNA biosynthetic process
P_vandeheii_004956_KTSC_domain-containing_protein_[Paenibacillus]	GO:0010468	0.10169	regulation of gene expression
P_vandeheii_004956_KTSC_domain-containing_protein_[Paenibacillus]	GO:0009405	0.10114	pathogenesis
P_vandeheii_004956_KTSC_domain-containing_protein_[Paenibacillus]	GO:0010556	0.1002	regulation of macromolecule biosynthetic process
P_vandeheii_004956_KTSC_domain-containing_protein_[Paenibacillus]	GO:0033036	0.10009	macromolecule localization
P_vandeheii_004956_KTSC_domain-containing_protein_[Paenibacillus]	GO:0005576	0.19053	extracellular region
P_vandeheii_004956_KTSC_domain-containing_protein_[Paenibacillus]	GO:0005634	0.14113	nucleus
P_vandeheii_004956_KTSC_domain-containing_protein_[Paenibacillus]	GO:0043228	0.14054	non-membrane-bounded organelle
P_vandeheii_004956_KTSC_domain-containing_protein_[Paenibacillus]	GO:0071944	0.13692	cell periphery
P_vandeheii_004956_KTSC_domain-containing_protein_[Paenibacillus]	GO:0031224	0.13445	intrinsic component of membrane
P_vandeheii_004956_KTSC_domain-containing_protein_[Paenibacillus]	GO:0043232	0.13334	intracellular non-membrane-bounded organelle
P_vandeheii_004956_KTSC_domain-containing_protein_[Paenibacillus]	GO:0016021	0.1276	integral component of membrane
P_vandeheii_004956_KTSC_domain-containing_protein_[Paenibacillus]	4.6.1.-	0.15618	4.6.1.-
P_vandeheii_004956_KTSC_domain-containing_protein_[Paenibacillus]	3.4.22.-	0.14019	3.4.22.-
P_vandeheii_004956_KTSC_domain-containing_protein_[Paenibacillus]	3.2.1.17	0.13826	3.2.1.17
P_vandeheii_004956_KTSC_domain-containing_protein_[Paenibacillus]	2.3.2.-	0.13696	2.3.2.-
P_vandeheii_004956_KTSC_domain-containing_protein_[Paenibacillus]	2.7.7.-	0.11623	2.7.7.-
P_vandeheii_004956_KTSC_domain-containing_protein_[Paenibacillus]	3.2.1.8	0.10201	3.2.1.8
P_vandeheii_004956_KTSC_domain-containing_protein_[Paenibacillus]	3.1.3.-	0.10169	3.1.3.-
P_vandeheii_004956_KTSC_domain-containing_protein_[Paenibacillus]	GO:0003677	0.19538	DNA binding
P_vandeheii_004956_KTSC_domain-containing_protein_[Paenibacillus]	GO:0140110	0.12691	transcription regulator activity
P_vandeheii_004956_KTSC_domain-containing_protein_[Paenibacillus]	GO:0098772	0.12664	molecular function regulator
P_vandeheii_004956_KTSC_domain-containing_protein_[Paenibacillus]	GO:0003700	0.10004	DNA-binding transcription factor activity
P_vandeheii_004957_hypothetical_protein_JC-0503tmp_004957_[Paenibacillus]	GO:0034654	0.17257	nucleobase-containing compound biosynthetic process
P_vandeheii_004957_hypothetical_protein_JC-0503tmp_004957_[Paenibacillus]	GO:0016043	0.16657	cellular component organization
P_vandeheii_004957_hypothetical_protein_JC-0503tmp_004957_[Paenibacillus]	GO:0051234	0.14923	establishment of localization
P_vandeheii_004957_hypothetical_protein_JC-0503tmp_004957_[Paenibacillus]	GO:0006810	0.14631	transport
P_vandeheii_004957_hypothetical_protein_JC-0503tmp_004957_[Paenibacillus]	GO:0006793	0.14572	phosphorus metabolic process
P_vandeheii_004957_hypothetical_protein_JC-0503tmp_004957_[Paenibacillus]	GO:0043603	0.14368	cellular amide metabolic process
P_vandeheii_004957_hypothetical_protein_JC-0503tmp_004957_[Paenibacillus]	GO:0044085	0.13936	cellular component biogenesis
P_vandeheii_004957_hypothetical_protein_JC-0503tmp_004957_[Paenibacillus]	GO:0006796	0.13817	phosphate-containing compound metabolic process
P_vandeheii_004957_hypothetical_protein_JC-0503tmp_004957_[Paenibacillus]	GO:0043604	0.13725	amide biosynthetic process
P_vandeheii_004957_hypothetical_protein_JC-0503tmp_004957_[Paenibacillus]	GO:0006518	0.12935	peptide metabolic process
P_vandeheii_004957_hypothetical_protein_JC-0503tmp_004957_[Paenibacillus]	GO:0006412	0.12761	translation
P_vandeheii_004957_hypothetical_protein_JC-0503tmp_004957_[Paenibacillus]	GO:0043043	0.12628	peptide biosynthetic process
P_vandeheii_004957_hypothetical_protein_JC-0503tmp_004957_[Paenibacillus]	GO:0006811	0.12513	ion transport
P_vandeheii_004957_hypothetical_protein_JC-0503tmp_004957_[Paenibacillus]	GO:0016070	0.11624	RNA metabolic process
P_vandeheii_004957_hypothetical_protein_JC-0503tmp_004957_[Paenibacillus]	GO:0051716	0.11208	cellular response to stimulus
P_vandeheii_004957_hypothetical_protein_JC-0503tmp_004957_[Paenibacillus]	GO:0031323	0.10815	regulation of cellular metabolic process
P_vandeheii_004957_hypothetical_protein_JC-0503tmp_004957_[Paenibacillus]	GO:0019222	0.10684	regulation of metabolic process
P_vandeheii_004957_hypothetical_protein_JC-0503tmp_004957_[Paenibacillus]	GO:0080090	0.10553	regulation of primary metabolic process
P_vandeheii_004957_hypothetical_protein_JC-0503tmp_004957_[Paenibacillus]	GO:0051171	0.10322	regulation of nitrogen compound metabolic process
P_vandeheii_004957_hypothetical_protein_JC-0503tmp_004957_[Paenibacillus]	GO:0022607	0.10073	cellular component assembly
P_vandeheii_004957_hypothetical_protein_JC-0503tmp_004957_[Paenibacillus]	GO:0006950	0.10057	response to stress
P_vandeheii_004957_hypothetical_protein_JC-0503tmp_004957_[Paenibacillus]	GO:0043232	0.11998	intracellular non-membrane-bounded organelle
P_vandeheii_004957_hypothetical_protein_JC-0503tmp_004957_[Paenibacillus]	GO:0005634	0.11849	nucleus
P_vandeheii_004957_hypothetical_protein_JC-0503tmp_004957_[Paenibacillus]	2.7.7.6	0.19308	2.7.7.6
P_vandeheii_004957_hypothetical_protein_JC-0503tmp_004957_[Paenibacillus]	3.6.1.-	0.16811	3.6.1.-
P_vandeheii_004957_hypothetical_protein_JC-0503tmp_004957_[Paenibacillus]	3.5.4.-	0.12188	3.5.4.-
P_vandeheii_004957_hypothetical_protein_JC-0503tmp_004957_[Paenibacillus]	4.6.1.-	0.10005	4.6.1.-
P_vandeheii_004957_hypothetical_protein_JC-0503tmp_004957_[Paenibacillus]	GO:0003723	0.15106	RNA binding
P_vandeheii_004957_hypothetical_protein_JC-0503tmp_004957_[Paenibacillus]	GO:0003677	0.14338	DNA binding
P_vandeheii_004958_tyrosine-type_recombinase/integrase_[Paenibacillus]	GO:0043603	0.43859	cellular amide metabolic process
P_vandeheii_004958_tyrosine-type_recombinase/integrase_[Paenibacillus]	GO:0043604	0.43164	amide biosynthetic process
P_vandeheii_004958_tyrosine-type_recombinase/integrase_[Paenibacillus]	GO:0043043	0.36624	peptide biosynthetic process
P_vandeheii_004958_tyrosine-type_recombinase/integrase_[Paenibacillus]	GO:0006518	0.36623	peptide metabolic process
P_vandeheii_004958_tyrosine-type_recombinase/integrase_[Paenibacillus]	GO:0006412	0.3631	translation
P_vandeheii_004958_tyrosine-type_recombinase/integrase_[Paenibacillus]	GO:0016070	0.31165	RNA metabolic process
P_vandeheii_004958_tyrosine-type_recombinase/integrase_[Paenibacillus]	GO:0043412	0.14137	macromolecule modification
P_vandeheii_004958_tyrosine-type_recombinase/integrase_[Paenibacillus]	GO:0034660	0.12053	ncRNA metabolic process
P_vandeheii_004958_tyrosine-type_recombinase/integrase_[Paenibacillus]	GO:0032774	0.11919	RNA biosynthetic process
P_vandeheii_004958_tyrosine-type_recombinase/integrase_[Paenibacillus]	GO:0016043	0.11831	cellular component organization
P_vandeheii_004958_tyrosine-type_recombinase/integrase_[Paenibacillus]	GO:0019222	0.11348	regulation of metabolic process
P_vandeheii_004958_tyrosine-type_recombinase/integrase_[Paenibacillus]	GO:0097659	0.11281	nucleic acid-templated transcription
P_vandeheii_004958_tyrosine-type_recombinase/integrase_[Paenibacillus]	GO:0006351	0.11112	transcription, DNA-templated
P_vandeheii_004958_tyrosine-type_recombinase/integrase_[Paenibacillus]	GO:0080090	0.11039	regulation of primary metabolic process
P_vandeheii_004958_tyrosine-type_recombinase/integrase_[Paenibacillus]	GO:0031323	0.10964	regulation of cellular metabolic process
P_vandeheii_004958_tyrosine-type_recombinase/integrase_[Paenibacillus]	GO:0060255	0.1079	regulation of macromolecule metabolic process
P_vandeheii_004958_tyrosine-type_recombinase/integrase_[Paenibacillus]	GO:0051171	0.10767	regulation of nitrogen compound metabolic process
P_vandeheii_004958_tyrosine-type_recombinase/integrase_[Paenibacillus]	GO:0019219	0.10705	regulation of nucleobase-containing compound metabolic process
P_vandeheii_004958_tyrosine-type_recombinase/integrase_[Paenibacillus]	GO:0010468	0.1033	regulation of gene expression
P_vandeheii_004958_tyrosine-type_recombinase/integrase_[Paenibacillus]	GO:0051252	0.10275	regulation of RNA metabolic process
P_vandeheii_004958_tyrosine-type_recombinase/integrase_[Paenibacillus]	GO:0043228	0.53169	non-membrane-bounded organelle
P_vandeheii_004958_tyrosine-type_recombinase/integrase_[Paenibacillus]	GO:0043232	0.53078	intracellular non-membrane-bounded organelle
P_vandeheii_004958_tyrosine-type_recombinase/integrase_[Paenibacillus]	GO:0005840	0.40253	ribosome
P_vandeheii_004958_tyrosine-type_recombinase/integrase_[Paenibacillus]	GO:0005634	0.16961	nucleus
P_vandeheii_004958_tyrosine-type_recombinase/integrase_[Paenibacillus]	GO:1990904	0.12	ribonucleoprotein complex
P_vandeheii_004958_tyrosine-type_recombinase/integrase_[Paenibacillus]	GO:0003723	0.38569	RNA binding
P_vandeheii_004958_tyrosine-type_recombinase/integrase_[Paenibacillus]	GO:0005198	0.18418	structural molecule activity
P_vandeheii_004958_tyrosine-type_recombinase/integrase_[Paenibacillus]	GO:0003677	0.15624	DNA binding
P_vandeheii_004958_tyrosine-type_recombinase/integrase_[Paenibacillus]	GO:0003735	0.11446	structural constituent of ribosome
P_vandeheii_004959_phage_terminase_small_subunit_[Paenibacillus]	GO:0019222	0.57165	regulation of metabolic process
P_vandeheii_004959_phage_terminase_small_subunit_[Paenibacillus]	GO:0060255	0.56599	regulation of macromolecule metabolic process
P_vandeheii_004959_phage_terminase_small_subunit_[Paenibacillus]	GO:0010468	0.55342	regulation of gene expression
P_vandeheii_004959_phage_terminase_small_subunit_[Paenibacillus]	GO:0031323	0.54974	regulation of cellular metabolic process
P_vandeheii_004959_phage_terminase_small_subunit_[Paenibacillus]	GO:0006351	0.54893	transcription, DNA-templated
P_vandeheii_004959_phage_terminase_small_subunit_[Paenibacillus]	GO:0097659	0.54844	nucleic acid-templated transcription
P_vandeheii_004959_phage_terminase_small_subunit_[Paenibacillus]	GO:0019219	0.54743	regulation of nucleobase-containing compound metabolic process
P_vandeheii_004959_phage_terminase_small_subunit_[Paenibacillus]	GO:0034654	0.54564	nucleobase-containing compound biosynthetic process
P_vandeheii_004959_phage_terminase_small_subunit_[Paenibacillus]	GO:0032774	0.54555	RNA biosynthetic process
P_vandeheii_004959_phage_terminase_small_subunit_[Paenibacillus]	GO:0080090	0.54266	regulation of primary metabolic process
P_vandeheii_004959_phage_terminase_small_subunit_[Paenibacillus]	GO:0051171	0.54017	regulation of nitrogen compound metabolic process
P_vandeheii_004959_phage_terminase_small_subunit_[Paenibacillus]	GO:0016070	0.53985	RNA metabolic process
P_vandeheii_004959_phage_terminase_small_subunit_[Paenibacillus]	GO:0051252	0.5369	regulation of RNA metabolic process
P_vandeheii_004959_phage_terminase_small_subunit_[Paenibacillus]	GO:0031326	0.52899	regulation of cellular biosynthetic process
P_vandeheii_004959_phage_terminase_small_subunit_[Paenibacillus]	GO:0009889	0.52883	regulation of biosynthetic process
P_vandeheii_004959_phage_terminase_small_subunit_[Paenibacillus]	GO:2001141	0.52882	regulation of RNA biosynthetic process
P_vandeheii_004959_phage_terminase_small_subunit_[Paenibacillus]	GO:0010556	0.52625	regulation of macromolecule biosynthetic process
P_vandeheii_004959_phage_terminase_small_subunit_[Paenibacillus]	GO:1903506	0.52601	regulation of nucleic acid-templated transcription
P_vandeheii_004959_phage_terminase_small_subunit_[Paenibacillus]	GO:0006355	0.52564	regulation of transcription, DNA-templated
P_vandeheii_004959_phage_terminase_small_subunit_[Paenibacillus]	GO:2000112	0.52382	regulation of cellular macromolecule biosynthetic process
P_vandeheii_004959_phage_terminase_small_subunit_[Paenibacillus]	GO:0048519	0.15927	negative regulation of biological process
P_vandeheii_004959_phage_terminase_small_subunit_[Paenibacillus]	GO:0009892	0.13316	negative regulation of metabolic process
P_vandeheii_004959_phage_terminase_small_subunit_[Paenibacillus]	GO:0048523	0.1319	negative regulation of cellular process
P_vandeheii_004959_phage_terminase_small_subunit_[Paenibacillus]	GO:0016043	0.13037	cellular component organization
P_vandeheii_004959_phage_terminase_small_subunit_[Paenibacillus]	GO:0010605	0.12851	negative regulation of macromolecule metabolic process
P_vandeheii_004959_phage_terminase_small_subunit_[Paenibacillus]	GO:0032502	0.11728	developmental process
P_vandeheii_004959_phage_terminase_small_subunit_[Paenibacillus]	GO:0010629	0.11621	negative regulation of gene expression
P_vandeheii_004959_phage_terminase_small_subunit_[Paenibacillus]	GO:0048856	0.10813	anatomical structure development
P_vandeheii_004959_phage_terminase_small_subunit_[Paenibacillus]	GO:0031324	0.10254	negative regulation of cellular metabolic process
P_vandeheii_004959_phage_terminase_small_subunit_[Paenibacillus]	GO:0043228	0.18858	non-membrane-bounded organelle
P_vandeheii_004959_phage_terminase_small_subunit_[Paenibacillus]	GO:0043232	0.18464	intracellular non-membrane-bounded organelle
P_vandeheii_004959_phage_terminase_small_subunit_[Paenibacillus]	GO:0005634	0.13511	nucleus
P_vandeheii_004959_phage_terminase_small_subunit_[Paenibacillus]	GO:0005829	0.1206	cytosol
P_vandeheii_004959_phage_terminase_small_subunit_[Paenibacillus]	5.2.1.8	0.10339	5.2.1.8
P_vandeheii_004959_phage_terminase_small_subunit_[Paenibacillus]	5.2.1.-	0.10129	5.2.1.-
P_vandeheii_004959_phage_terminase_small_subunit_[Paenibacillus]	GO:0003677	0.50272	DNA binding
P_vandeheii_004959_phage_terminase_small_subunit_[Paenibacillus]	GO:0097367	0.12141	carbohydrate derivative binding
P_vandeheii_004959_phage_terminase_small_subunit_[Paenibacillus]	GO:0032553	0.11087	ribonucleotide binding
P_vandeheii_004959_phage_terminase_small_subunit_[Paenibacillus]	GO:0140110	0.10686	transcription regulator activity
P_vandeheii_004959_phage_terminase_small_subunit_[Paenibacillus]	GO:0017076	0.10518	purine nucleotide binding
P_vandeheii_004959_phage_terminase_small_subunit_[Paenibacillus]	GO:0032555	0.10111	purine ribonucleotide binding
P_vandeheii_004960_PBSX_family_phage_terminase_large_subunit_[Paenibacillus]	GO:0006082	0.27197	organic acid metabolic process
P_vandeheii_004960_PBSX_family_phage_terminase_large_subunit_[Paenibacillus]	GO:0043436	0.26871	oxoacid metabolic process
P_vandeheii_004960_PBSX_family_phage_terminase_large_subunit_[Paenibacillus]	GO:0019752	0.26447	carboxylic acid metabolic process
P_vandeheii_004960_PBSX_family_phage_terminase_large_subunit_[Paenibacillus]	GO:0006520	0.18745	cellular amino acid metabolic process
P_vandeheii_004960_PBSX_family_phage_terminase_large_subunit_[Paenibacillus]	GO:0006793	0.17393	phosphorus metabolic process
P_vandeheii_004960_PBSX_family_phage_terminase_large_subunit_[Paenibacillus]	GO:0006796	0.16379	phosphate-containing compound metabolic process
P_vandeheii_004960_PBSX_family_phage_terminase_large_subunit_[Paenibacillus]	GO:0044283	0.14828	small molecule biosynthetic process
P_vandeheii_004960_PBSX_family_phage_terminase_large_subunit_[Paenibacillus]	GO:0009056	0.13381	catabolic process
P_vandeheii_004960_PBSX_family_phage_terminase_large_subunit_[Paenibacillus]	GO:1901135	0.12606	carbohydrate derivative metabolic process
P_vandeheii_004960_PBSX_family_phage_terminase_large_subunit_[Paenibacillus]	GO:0046394	0.11892	carboxylic acid biosynthetic process
P_vandeheii_004960_PBSX_family_phage_terminase_large_subunit_[Paenibacillus]	GO:0016053	0.11792	organic acid biosynthetic process
P_vandeheii_004960_PBSX_family_phage_terminase_large_subunit_[Paenibacillus]	GO:1901575	0.11752	organic substance catabolic process
P_vandeheii_004960_PBSX_family_phage_terminase_large_subunit_[Paenibacillus]	GO:0044248	0.11141	cellular catabolic process
P_vandeheii_004960_PBSX_family_phage_terminase_large_subunit_[Paenibacillus]	GO:0043412	0.1108	macromolecule modification
P_vandeheii_004960_PBSX_family_phage_terminase_large_subunit_[Paenibacillus]	GO:0097367	0.29728	carbohydrate derivative binding
P_vandeheii_004960_PBSX_family_phage_terminase_large_subunit_[Paenibacillus]	GO:0032553	0.27279	ribonucleotide binding
P_vandeheii_004960_PBSX_family_phage_terminase_large_subunit_[Paenibacillus]	GO:0032555	0.23798	purine ribonucleotide binding
P_vandeheii_004960_PBSX_family_phage_terminase_large_subunit_[Paenibacillus]	GO:0035639	0.23295	purine ribonucleoside triphosphate binding
P_vandeheii_004960_PBSX_family_phage_terminase_large_subunit_[Paenibacillus]	GO:0017076	0.23155	purine nucleotide binding
P_vandeheii_004960_PBSX_family_phage_terminase_large_subunit_[Paenibacillus]	GO:0032559	0.18482	adenyl ribonucleotide binding
P_vandeheii_004960_PBSX_family_phage_terminase_large_subunit_[Paenibacillus]	GO:0005524	0.1818	ATP binding
P_vandeheii_004960_PBSX_family_phage_terminase_large_subunit_[Paenibacillus]	GO:0030554	0.1797	adenyl nucleotide binding
P_vandeheii_004960_PBSX_family_phage_terminase_large_subunit_[Paenibacillus]	GO:0140096	0.11423	catalytic activity, acting on a protein
P_vandeheii_004961_capsid_protein_[Paenibacillus]	GO:0006796	0.17123	phosphate-containing compound metabolic process
P_vandeheii_004961_capsid_protein_[Paenibacillus]	GO:0006082	0.12541	organic acid metabolic process
P_vandeheii_004961_capsid_protein_[Paenibacillus]	GO:0043436	0.11899	oxoacid metabolic process
P_vandeheii_004961_capsid_protein_[Paenibacillus]	GO:0044283	0.11781	small molecule biosynthetic process
P_vandeheii_004961_capsid_protein_[Paenibacillus]	GO:0019637	0.11689	organophosphate metabolic process
P_vandeheii_004961_capsid_protein_[Paenibacillus]	GO:1901135	0.11618	carbohydrate derivative metabolic process
P_vandeheii_004961_capsid_protein_[Paenibacillus]	GO:0019752	0.11486	carboxylic acid metabolic process
P_vandeheii_004961_capsid_protein_[Paenibacillus]	GO:0005975	0.10591	carbohydrate metabolic process
P_vandeheii_004961_capsid_protein_[Paenibacillus]	GO:0009056	0.10221	catabolic process
P_vandeheii_004961_capsid_protein_[Paenibacillus]	GO:0032553	0.11107	ribonucleotide binding
P_vandeheii_004962_phage_minor_capsid_protein_[Paenibacillus]	GO:0006518	0.22702	peptide metabolic process
P_vandeheii_004962_phage_minor_capsid_protein_[Paenibacillus]	GO:0043043	0.219	peptide biosynthetic process
P_vandeheii_004962_phage_minor_capsid_protein_[Paenibacillus]	GO:0043603	0.2139	cellular amide metabolic process
P_vandeheii_004962_phage_minor_capsid_protein_[Paenibacillus]	GO:0016070	0.21305	RNA metabolic process
P_vandeheii_004962_phage_minor_capsid_protein_[Paenibacillus]	GO:0006412	0.21162	translation
P_vandeheii_004962_phage_minor_capsid_protein_[Paenibacillus]	GO:0043604	0.20525	amide biosynthetic process
P_vandeheii_004962_phage_minor_capsid_protein_[Paenibacillus]	GO:0016043	0.19967	cellular component organization
P_vandeheii_004962_phage_minor_capsid_protein_[Paenibacillus]	GO:0019222	0.13958	regulation of metabolic process
P_vandeheii_004962_phage_minor_capsid_protein_[Paenibacillus]	GO:0006996	0.13577	organelle organization
P_vandeheii_004962_phage_minor_capsid_protein_[Paenibacillus]	GO:0060255	0.12976	regulation of macromolecule metabolic process
P_vandeheii_004962_phage_minor_capsid_protein_[Paenibacillus]	GO:0032502	0.12296	developmental process
P_vandeheii_004962_phage_minor_capsid_protein_[Paenibacillus]	GO:0048856	0.11427	anatomical structure development
P_vandeheii_004962_phage_minor_capsid_protein_[Paenibacillus]	GO:0010468	0.11339	regulation of gene expression
P_vandeheii_004962_phage_minor_capsid_protein_[Paenibacillus]	GO:0032501	0.1087	multicellular organismal process
P_vandeheii_004962_phage_minor_capsid_protein_[Paenibacillus]	GO:0031323	0.10623	regulation of cellular metabolic process
P_vandeheii_004962_phage_minor_capsid_protein_[Paenibacillus]	GO:0048519	0.10317	negative regulation of biological process
P_vandeheii_004962_phage_minor_capsid_protein_[Paenibacillus]	GO:0080090	0.10165	regulation of primary metabolic process
P_vandeheii_004962_phage_minor_capsid_protein_[Paenibacillus]	GO:0051171	0.10009	regulation of nitrogen compound metabolic process
P_vandeheii_004962_phage_minor_capsid_protein_[Paenibacillus]	GO:0043228	0.34226	non-membrane-bounded organelle
P_vandeheii_004962_phage_minor_capsid_protein_[Paenibacillus]	GO:0043232	0.33369	intracellular non-membrane-bounded organelle
P_vandeheii_004962_phage_minor_capsid_protein_[Paenibacillus]	GO:0005634	0.12409	nucleus
P_vandeheii_004962_phage_minor_capsid_protein_[Paenibacillus]	GO:0097367	0.15536	carbohydrate derivative binding
P_vandeheii_004962_phage_minor_capsid_protein_[Paenibacillus]	GO:0032553	0.13287	ribonucleotide binding
P_vandeheii_004962_phage_minor_capsid_protein_[Paenibacillus]	GO:0017076	0.1264	purine nucleotide binding
P_vandeheii_004962_phage_minor_capsid_protein_[Paenibacillus]	GO:0032555	0.11371	purine ribonucleotide binding
P_vandeheii_004962_phage_minor_capsid_protein_[Paenibacillus]	GO:0035639	0.11037	purine ribonucleoside triphosphate binding
P_vandeheii_004963_phage_scaffolding_protein_[Paenibacillus]	GO:0006793	0.27147	phosphorus metabolic process
P_vandeheii_004963_phage_scaffolding_protein_[Paenibacillus]	GO:0043603	0.26753	cellular amide metabolic process
P_vandeheii_004963_phage_scaffolding_protein_[Paenibacillus]	GO:0006082	0.2657	organic acid metabolic process
P_vandeheii_004963_phage_scaffolding_protein_[Paenibacillus]	GO:0042221	0.25777	response to chemical
P_vandeheii_004963_phage_scaffolding_protein_[Paenibacillus]	GO:0006796	0.25494	phosphate-containing compound metabolic process
P_vandeheii_004963_phage_scaffolding_protein_[Paenibacillus]	GO:0051716	0.25363	cellular response to stimulus
P_vandeheii_004963_phage_scaffolding_protein_[Paenibacillus]	GO:0043436	0.25301	oxoacid metabolic process
P_vandeheii_004963_phage_scaffolding_protein_[Paenibacillus]	GO:0016043	0.25089	cellular component organization
P_vandeheii_004963_phage_scaffolding_protein_[Paenibacillus]	GO:0019752	0.25004	carboxylic acid metabolic process
P_vandeheii_004963_phage_scaffolding_protein_[Paenibacillus]	GO:0051234	0.24757	establishment of localization
P_vandeheii_004963_phage_scaffolding_protein_[Paenibacillus]	GO:0006810	0.24369	transport
P_vandeheii_004963_phage_scaffolding_protein_[Paenibacillus]	GO:0044085	0.24143	cellular component biogenesis
P_vandeheii_004963_phage_scaffolding_protein_[Paenibacillus]	GO:0006950	0.23615	response to stress
P_vandeheii_004963_phage_scaffolding_protein_[Paenibacillus]	GO:0043604	0.23095	amide biosynthetic process
P_vandeheii_004963_phage_scaffolding_protein_[Paenibacillus]	GO:0019637	0.23062	organophosphate metabolic process
P_vandeheii_004963_phage_scaffolding_protein_[Paenibacillus]	GO:0033036	0.22663	macromolecule localization
P_vandeheii_004963_phage_scaffolding_protein_[Paenibacillus]	GO:0016070	0.21999	RNA metabolic process
P_vandeheii_004963_phage_scaffolding_protein_[Paenibacillus]	GO:0048518	0.21615	positive regulation of biological process
P_vandeheii_004963_phage_scaffolding_protein_[Paenibacillus]	GO:0048519	0.21531	negative regulation of biological process
P_vandeheii_004963_phage_scaffolding_protein_[Paenibacillus]	GO:0007154	0.20892	cell communication
P_vandeheii_004963_phage_scaffolding_protein_[Paenibacillus]	GO:0006996	0.20588	organelle organization
P_vandeheii_004963_phage_scaffolding_protein_[Paenibacillus]	GO:0006811	0.20224	ion transport
P_vandeheii_004963_phage_scaffolding_protein_[Paenibacillus]	GO:0048522	0.19865	positive regulation of cellular process
P_vandeheii_004963_phage_scaffolding_protein_[Paenibacillus]	GO:0016310	0.19666	phosphorylation
P_vandeheii_004963_phage_scaffolding_protein_[Paenibacillus]	GO:1901575	0.19304	organic substance catabolic process
P_vandeheii_004963_phage_scaffolding_protein_[Paenibacillus]	GO:0019693	0.19025	ribose phosphate metabolic process
P_vandeheii_004963_phage_scaffolding_protein_[Paenibacillus]	GO:0019222	0.18785	regulation of metabolic process
P_vandeheii_004963_phage_scaffolding_protein_[Paenibacillus]	GO:0006629	0.18694	lipid metabolic process
P_vandeheii_004963_phage_scaffolding_protein_[Paenibacillus]	GO:0032502	0.18589	developmental process
P_vandeheii_004963_phage_scaffolding_protein_[Paenibacillus]	GO:0051641	0.18568	cellular localization
P_vandeheii_004963_phage_scaffolding_protein_[Paenibacillus]	GO:0009056	0.18301	catabolic process
P_vandeheii_004963_phage_scaffolding_protein_[Paenibacillus]	GO:0090407	0.18196	organophosphate biosynthetic process
P_vandeheii_004963_phage_scaffolding_protein_[Paenibacillus]	GO:0008104	0.18057	protein localization
P_vandeheii_004963_phage_scaffolding_protein_[Paenibacillus]	GO:0022607	0.17946	cellular component assembly
P_vandeheii_004963_phage_scaffolding_protein_[Paenibacillus]	GO:0023052	0.17932	signaling
P_vandeheii_004963_phage_scaffolding_protein_[Paenibacillus]	GO:0006820	0.17847	anion transport
P_vandeheii_004963_phage_scaffolding_protein_[Paenibacillus]	GO:0048856	0.17835	anatomical structure development
P_vandeheii_004963_phage_scaffolding_protein_[Paenibacillus]	GO:0071702	0.17561	organic substance transport
P_vandeheii_004963_phage_scaffolding_protein_[Paenibacillus]	GO:0006412	0.1733	translation
P_vandeheii_004963_phage_scaffolding_protein_[Paenibacillus]	GO:0043043	0.17129	peptide biosynthetic process
P_vandeheii_004963_phage_scaffolding_protein_[Paenibacillus]	GO:0006753	0.17118	nucleoside phosphate metabolic process
P_vandeheii_004963_phage_scaffolding_protein_[Paenibacillus]	GO:0009628	0.1699	response to abiotic stimulus
P_vandeheii_004963_phage_scaffolding_protein_[Paenibacillus]	GO:0006163	0.16979	purine nucleotide metabolic process
P_vandeheii_004963_phage_scaffolding_protein_[Paenibacillus]	GO:0007165	0.16977	signal transduction
P_vandeheii_004963_phage_scaffolding_protein_[Paenibacillus]	GO:0009117	0.16692	nucleotide metabolic process
P_vandeheii_004963_phage_scaffolding_protein_[Paenibacillus]	GO:0032501	0.16518	multicellular organismal process
P_vandeheii_004963_phage_scaffolding_protein_[Paenibacillus]	GO:0044255	0.16505	cellular lipid metabolic process
P_vandeheii_004963_phage_scaffolding_protein_[Paenibacillus]	GO:0044248	0.16352	cellular catabolic process
P_vandeheii_004963_phage_scaffolding_protein_[Paenibacillus]	GO:0034654	0.16188	nucleobase-containing compound biosynthetic process
P_vandeheii_004963_phage_scaffolding_protein_[Paenibacillus]	GO:0009259	0.16087	ribonucleotide metabolic process
P_vandeheii_004963_phage_scaffolding_protein_[Paenibacillus]	GO:0051649	0.15951	establishment of localization in cell
P_vandeheii_004963_phage_scaffolding_protein_[Paenibacillus]	GO:0048523	0.15796	negative regulation of cellular process
P_vandeheii_004963_phage_scaffolding_protein_[Paenibacillus]	GO:1901135	0.15786	carbohydrate derivative metabolic process
P_vandeheii_004963_phage_scaffolding_protein_[Paenibacillus]	GO:0006518	0.15667	peptide metabolic process
P_vandeheii_004963_phage_scaffolding_protein_[Paenibacillus]	GO:0009150	0.15611	purine ribonucleotide metabolic process
P_vandeheii_004963_phage_scaffolding_protein_[Paenibacillus]	GO:0045184	0.15517	establishment of protein localization
P_vandeheii_004963_phage_scaffolding_protein_[Paenibacillus]	GO:0080090	0.15397	regulation of primary metabolic process
P_vandeheii_004963_phage_scaffolding_protein_[Paenibacillus]	GO:0022613	0.15387	ribonucleoprotein complex biogenesis
P_vandeheii_004963_phage_scaffolding_protein_[Paenibacillus]	GO:0031323	0.15364	regulation of cellular metabolic process
P_vandeheii_004963_phage_scaffolding_protein_[Paenibacillus]	GO:0060255	0.15341	regulation of macromolecule metabolic process
P_vandeheii_004963_phage_scaffolding_protein_[Paenibacillus]	GO:0034660	0.15308	ncRNA metabolic process
P_vandeheii_004963_phage_scaffolding_protein_[Paenibacillus]	GO:0015833	0.15133	peptide transport
P_vandeheii_004963_phage_scaffolding_protein_[Paenibacillus]	GO:0070727	0.15105	cellular macromolecule localization
P_vandeheii_004963_phage_scaffolding_protein_[Paenibacillus]	GO:0042886	0.15001	amide transport
P_vandeheii_004963_phage_scaffolding_protein_[Paenibacillus]	GO:0009266	0.14882	response to temperature stimulus
P_vandeheii_004963_phage_scaffolding_protein_[Paenibacillus]	GO:0015031	0.14781	protein transport
P_vandeheii_004963_phage_scaffolding_protein_[Paenibacillus]	GO:0042254	0.14678	ribosome biogenesis
P_vandeheii_004963_phage_scaffolding_protein_[Paenibacillus]	GO:0072521	0.14643	purine-containing compound metabolic process
P_vandeheii_004963_phage_scaffolding_protein_[Paenibacillus]	GO:0065008	0.14639	regulation of biological quality
P_vandeheii_004963_phage_scaffolding_protein_[Paenibacillus]	GO:0034613	0.14638	cellular protein localization
P_vandeheii_004963_phage_scaffolding_protein_[Paenibacillus]	GO:0071705	0.14327	nitrogen compound transport
P_vandeheii_004963_phage_scaffolding_protein_[Paenibacillus]	GO:0009408	0.14252	response to heat
P_vandeheii_004963_phage_scaffolding_protein_[Paenibacillus]	GO:0043412	0.14247	macromolecule modification
P_vandeheii_004963_phage_scaffolding_protein_[Paenibacillus]	GO:0035556	0.14131	intracellular signal transduction
P_vandeheii_004963_phage_scaffolding_protein_[Paenibacillus]	GO:0032879	0.13981	regulation of localization
P_vandeheii_004963_phage_scaffolding_protein_[Paenibacillus]	GO:0055086	0.13878	nucleobase-containing small molecule metabolic process
P_vandeheii_004963_phage_scaffolding_protein_[Paenibacillus]	GO:0009605	0.13827	response to external stimulus
P_vandeheii_004963_phage_scaffolding_protein_[Paenibacillus]	GO:1901361	0.13824	organic cyclic compound catabolic process
P_vandeheii_004963_phage_scaffolding_protein_[Paenibacillus]	GO:0065003	0.13775	protein-containing complex assembly
P_vandeheii_004963_phage_scaffolding_protein_[Paenibacillus]	GO:0055085	0.13598	transmembrane transport
P_vandeheii_004963_phage_scaffolding_protein_[Paenibacillus]	GO:0051049	0.13442	regulation of transport
P_vandeheii_004963_phage_scaffolding_protein_[Paenibacillus]	GO:0046700	0.13333	heterocycle catabolic process
P_vandeheii_004963_phage_scaffolding_protein_[Paenibacillus]	GO:0140352	0.13316	export from cell
P_vandeheii_004963_phage_scaffolding_protein_[Paenibacillus]	GO:0010033	0.13111	response to organic substance
P_vandeheii_004963_phage_scaffolding_protein_[Paenibacillus]	GO:0043933	0.1285	protein-containing complex subunit organization
P_vandeheii_004963_phage_scaffolding_protein_[Paenibacillus]	GO:0044419	0.12812	biological process involved in interspecies interaction between organisms
P_vandeheii_004963_phage_scaffolding_protein_[Paenibacillus]	GO:0051171	0.12741	regulation of nitrogen compound metabolic process
P_vandeheii_004963_phage_scaffolding_protein_[Paenibacillus]	GO:0033554	0.1241	cellular response to stress
P_vandeheii_004963_phage_scaffolding_protein_[Paenibacillus]	GO:0090305	0.1237	nucleic acid phosphodiester bond hydrolysis
P_vandeheii_004963_phage_scaffolding_protein_[Paenibacillus]	GO:0070887	0.12338	cellular response to chemical stimulus
P_vandeheii_004963_phage_scaffolding_protein_[Paenibacillus]	GO:0046907	0.12329	intracellular transport
P_vandeheii_004963_phage_scaffolding_protein_[Paenibacillus]	GO:0032787	0.12295	monocarboxylic acid metabolic process
P_vandeheii_004963_phage_scaffolding_protein_[Paenibacillus]	GO:0046903	0.12281	secretion
P_vandeheii_004963_phage_scaffolding_protein_[Paenibacillus]	GO:1901137	0.12144	carbohydrate derivative biosynthetic process
P_vandeheii_004963_phage_scaffolding_protein_[Paenibacillus]	GO:0044270	0.12051	cellular nitrogen compound catabolic process
P_vandeheii_004963_phage_scaffolding_protein_[Paenibacillus]	GO:0007275	0.11844	multicellular organism development
P_vandeheii_004963_phage_scaffolding_protein_[Paenibacillus]	GO:0006399	0.11746	tRNA metabolic process
P_vandeheii_004963_phage_scaffolding_protein_[Paenibacillus]	GO:0034655	0.11703	nucleobase-containing compound catabolic process
P_vandeheii_004963_phage_scaffolding_protein_[Paenibacillus]	GO:0034622	0.11599	cellular protein-containing complex assembly
P_vandeheii_004963_phage_scaffolding_protein_[Paenibacillus]	GO:0006886	0.11596	intracellular protein transport
P_vandeheii_004963_phage_scaffolding_protein_[Paenibacillus]	GO:0009653	0.11515	anatomical structure morphogenesis
P_vandeheii_004963_phage_scaffolding_protein_[Paenibacillus]	GO:0046390	0.1144	ribose phosphate biosynthetic process
P_vandeheii_004963_phage_scaffolding_protein_[Paenibacillus]	GO:0032940	0.11408	secretion by cell
P_vandeheii_004963_phage_scaffolding_protein_[Paenibacillus]	GO:0006164	0.11196	purine nucleotide biosynthetic process
P_vandeheii_004963_phage_scaffolding_protein_[Paenibacillus]	GO:0006520	0.1111	cellular amino acid metabolic process
P_vandeheii_004963_phage_scaffolding_protein_[Paenibacillus]	GO:0043038	0.10843	amino acid activation
P_vandeheii_004963_phage_scaffolding_protein_[Paenibacillus]	GO:0019220	0.10627	regulation of phosphate metabolic process
P_vandeheii_004963_phage_scaffolding_protein_[Paenibacillus]	GO:0009165	0.10618	nucleotide biosynthetic process
P_vandeheii_004963_phage_scaffolding_protein_[Paenibacillus]	GO:0043269	0.10597	regulation of ion transport
P_vandeheii_004963_phage_scaffolding_protein_[Paenibacillus]	GO:0019439	0.10573	aromatic compound catabolic process
P_vandeheii_004963_phage_scaffolding_protein_[Paenibacillus]	GO:0051174	0.10537	regulation of phosphorus metabolic process
P_vandeheii_004963_phage_scaffolding_protein_[Paenibacillus]	GO:0006396	0.105	RNA processing
P_vandeheii_004963_phage_scaffolding_protein_[Paenibacillus]	GO:0008610	0.10469	lipid biosynthetic process
P_vandeheii_004963_phage_scaffolding_protein_[Paenibacillus]	GO:0048583	0.10401	regulation of response to stimulus
P_vandeheii_004963_phage_scaffolding_protein_[Paenibacillus]	GO:0034220	0.1038	ion transmembrane transport
P_vandeheii_004963_phage_scaffolding_protein_[Paenibacillus]	GO:1901293	0.10225	nucleoside phosphate biosynthetic process
P_vandeheii_004963_phage_scaffolding_protein_[Paenibacillus]	GO:0043039	0.1018	tRNA aminoacylation
P_vandeheii_004963_phage_scaffolding_protein_[Paenibacillus]	GO:0044283	0.10145	small molecule biosynthetic process
P_vandeheii_004963_phage_scaffolding_protein_[Paenibacillus]	GO:0009260	0.10127	ribonucleotide biosynthetic process
P_vandeheii_004963_phage_scaffolding_protein_[Paenibacillus]	GO:1901565	0.10094	organonitrogen compound catabolic process
P_vandeheii_004963_phage_scaffolding_protein_[Paenibacillus]	GO:0005886	0.4416	plasma membrane
P_vandeheii_004963_phage_scaffolding_protein_[Paenibacillus]	GO:0031224	0.43213	intrinsic component of membrane
P_vandeheii_004963_phage_scaffolding_protein_[Paenibacillus]	GO:0030313	0.42622	cell envelope
P_vandeheii_004963_phage_scaffolding_protein_[Paenibacillus]	GO:0016021	0.42206	integral component of membrane
P_vandeheii_004963_phage_scaffolding_protein_[Paenibacillus]	GO:0031975	0.38436	envelope
P_vandeheii_004963_phage_scaffolding_protein_[Paenibacillus]	GO:0042597	0.28327	periplasmic space
P_vandeheii_004963_phage_scaffolding_protein_[Paenibacillus]	GO:0030288	0.27482	outer membrane-bounded periplasmic space
P_vandeheii_004963_phage_scaffolding_protein_[Paenibacillus]	GO:0019867	0.24256	outer membrane
P_vandeheii_004963_phage_scaffolding_protein_[Paenibacillus]	GO:0009279	0.21347	cell outer membrane
P_vandeheii_004963_phage_scaffolding_protein_[Paenibacillus]	GO:0030312	0.19772	external encapsulating structure
P_vandeheii_004963_phage_scaffolding_protein_[Paenibacillus]	GO:0043228	0.12495	non-membrane-bounded organelle
P_vandeheii_004963_phage_scaffolding_protein_[Paenibacillus]	5.6.2.-	0.11459	5.6.2.-
P_vandeheii_004963_phage_scaffolding_protein_[Paenibacillus]	GO:0016853	0.21609	isomerase activity
P_vandeheii_004963_phage_scaffolding_protein_[Paenibacillus]	GO:0140096	0.21386	catalytic activity, acting on a protein
P_vandeheii_004963_phage_scaffolding_protein_[Paenibacillus]	GO:0003735	0.19786	structural constituent of ribosome
P_vandeheii_004963_phage_scaffolding_protein_[Paenibacillus]	GO:0016788	0.19613	hydrolase activity, acting on ester bonds
P_vandeheii_004963_phage_scaffolding_protein_[Paenibacillus]	GO:0005198	0.17301	structural molecule activity
P_vandeheii_004963_phage_scaffolding_protein_[Paenibacillus]	GO:0052689	0.17116	carboxylic ester hydrolase activity
P_vandeheii_004963_phage_scaffolding_protein_[Paenibacillus]	GO:0030246	0.16937	carbohydrate binding
P_vandeheii_004963_phage_scaffolding_protein_[Paenibacillus]	GO:0033218	0.16646	amide binding
P_vandeheii_004963_phage_scaffolding_protein_[Paenibacillus]	GO:0048029	0.16201	monosaccharide binding
P_vandeheii_004963_phage_scaffolding_protein_[Paenibacillus]	GO:0051540	0.14583	metal cluster binding
P_vandeheii_004963_phage_scaffolding_protein_[Paenibacillus]	GO:0051536	0.14525	iron-sulfur cluster binding
P_vandeheii_004963_phage_scaffolding_protein_[Paenibacillus]	GO:0070180	0.14471	large ribosomal subunit rRNA binding
P_vandeheii_004963_phage_scaffolding_protein_[Paenibacillus]	GO:0019842	0.14174	vitamin binding
P_vandeheii_004963_phage_scaffolding_protein_[Paenibacillus]	GO:0003725	0.13941	double-stranded RNA binding
P_vandeheii_004963_phage_scaffolding_protein_[Paenibacillus]	GO:0017111	0.13915	nucleoside-triphosphatase activity
P_vandeheii_004963_phage_scaffolding_protein_[Paenibacillus]	GO:0003723	0.13901	RNA binding
P_vandeheii_004963_phage_scaffolding_protein_[Paenibacillus]	GO:0008289	0.13861	lipid binding
P_vandeheii_004963_phage_scaffolding_protein_[Paenibacillus]	GO:0016301	0.13553	kinase activity
P_vandeheii_004963_phage_scaffolding_protein_[Paenibacillus]	GO:0030234	0.13531	enzyme regulator activity
P_vandeheii_004963_phage_scaffolding_protein_[Paenibacillus]	GO:0004175	0.13317	endopeptidase activity
P_vandeheii_004963_phage_scaffolding_protein_[Paenibacillus]	GO:0016772	0.13146	transferase activity, transferring phosphorus-containing groups
P_vandeheii_004963_phage_scaffolding_protein_[Paenibacillus]	GO:0004518	0.13143	nuclease activity
P_vandeheii_004963_phage_scaffolding_protein_[Paenibacillus]	GO:0019843	0.13017	rRNA binding
P_vandeheii_004963_phage_scaffolding_protein_[Paenibacillus]	GO:0008233	0.12675	peptidase activity
P_vandeheii_004963_phage_scaffolding_protein_[Paenibacillus]	GO:0019899	0.12453	enzyme binding
P_vandeheii_004963_phage_scaffolding_protein_[Paenibacillus]	GO:0072341	0.12327	modified amino acid binding
P_vandeheii_004963_phage_scaffolding_protein_[Paenibacillus]	GO:0003677	0.12298	DNA binding
P_vandeheii_004963_phage_scaffolding_protein_[Paenibacillus]	GO:0098772	0.12042	molecular function regulator
P_vandeheii_004963_phage_scaffolding_protein_[Paenibacillus]	GO:0016773	0.11778	phosphotransferase activity, alcohol group as acceptor
P_vandeheii_004963_phage_scaffolding_protein_[Paenibacillus]	GO:0008047	0.11351	enzyme activator activity
P_vandeheii_004963_phage_scaffolding_protein_[Paenibacillus]	GO:0016903	0.11096	oxidoreductase activity, acting on the aldehyde or oxo group of donors
P_vandeheii_004963_phage_scaffolding_protein_[Paenibacillus]	GO:0031406	0.11086	carboxylic acid binding
P_vandeheii_004963_phage_scaffolding_protein_[Paenibacillus]	GO:0046914	0.10687	transition metal ion binding
P_vandeheii_004964_capsid_protein_[Paenibacillus]	GO:0051716	0.15958	cellular response to stimulus
P_vandeheii_004964_capsid_protein_[Paenibacillus]	GO:0016043	0.15665	cellular component organization
P_vandeheii_004964_capsid_protein_[Paenibacillus]	GO:0051234	0.15277	establishment of localization
P_vandeheii_004964_capsid_protein_[Paenibacillus]	GO:0006810	0.14885	transport
P_vandeheii_004964_capsid_protein_[Paenibacillus]	GO:0006950	0.13518	response to stress
P_vandeheii_004964_capsid_protein_[Paenibacillus]	GO:0006811	0.11415	ion transport
P_vandeheii_004964_capsid_protein_[Paenibacillus]	GO:0043412	0.10926	macromolecule modification
P_vandeheii_004964_capsid_protein_[Paenibacillus]	GO:0036211	0.10892	protein modification process
P_vandeheii_004964_capsid_protein_[Paenibacillus]	GO:0006464	0.10887	cellular protein modification process
P_vandeheii_004964_capsid_protein_[Paenibacillus]	GO:0009056	0.10368	catabolic process
P_vandeheii_004964_capsid_protein_[Paenibacillus]	GO:0044248	0.1017	cellular catabolic process
P_vandeheii_004964_capsid_protein_[Paenibacillus]	GO:0006793	0.10066	phosphorus metabolic process
P_vandeheii_004964_capsid_protein_[Paenibacillus]	GO:0071944	0.12843	cell periphery
P_vandeheii_004964_capsid_protein_[Paenibacillus]	GO:0005576	0.10092	extracellular region
P_vandeheii_004965_hypothetical_protein_JC-0503tmp_004965_[Paenibacillus]	GO:0016070	0.20203	RNA metabolic process
P_vandeheii_004965_hypothetical_protein_JC-0503tmp_004965_[Paenibacillus]	GO:0016043	0.20117	cellular component organization
P_vandeheii_004965_hypothetical_protein_JC-0503tmp_004965_[Paenibacillus]	GO:0044085	0.17527	cellular component biogenesis
P_vandeheii_004965_hypothetical_protein_JC-0503tmp_004965_[Paenibacillus]	GO:0051234	0.17394	establishment of localization
P_vandeheii_004965_hypothetical_protein_JC-0503tmp_004965_[Paenibacillus]	GO:0006810	0.16545	transport
P_vandeheii_004965_hypothetical_protein_JC-0503tmp_004965_[Paenibacillus]	GO:0019222	0.14911	regulation of metabolic process
P_vandeheii_004965_hypothetical_protein_JC-0503tmp_004965_[Paenibacillus]	GO:0043603	0.14587	cellular amide metabolic process
P_vandeheii_004965_hypothetical_protein_JC-0503tmp_004965_[Paenibacillus]	GO:0060255	0.1425	regulation of macromolecule metabolic process
P_vandeheii_004965_hypothetical_protein_JC-0503tmp_004965_[Paenibacillus]	GO:0043604	0.13766	amide biosynthetic process
P_vandeheii_004965_hypothetical_protein_JC-0503tmp_004965_[Paenibacillus]	GO:0031323	0.13617	regulation of cellular metabolic process
P_vandeheii_004965_hypothetical_protein_JC-0503tmp_004965_[Paenibacillus]	GO:0080090	0.13422	regulation of primary metabolic process
P_vandeheii_004965_hypothetical_protein_JC-0503tmp_004965_[Paenibacillus]	GO:0006518	0.13315	peptide metabolic process
P_vandeheii_004965_hypothetical_protein_JC-0503tmp_004965_[Paenibacillus]	GO:0051171	0.1324	regulation of nitrogen compound metabolic process
P_vandeheii_004965_hypothetical_protein_JC-0503tmp_004965_[Paenibacillus]	GO:0006811	0.13111	ion transport
P_vandeheii_004965_hypothetical_protein_JC-0503tmp_004965_[Paenibacillus]	GO:0006412	0.12987	translation
P_vandeheii_004965_hypothetical_protein_JC-0503tmp_004965_[Paenibacillus]	GO:0043043	0.12973	peptide biosynthetic process
P_vandeheii_004965_hypothetical_protein_JC-0503tmp_004965_[Paenibacillus]	GO:0034654	0.12704	nucleobase-containing compound biosynthetic process
P_vandeheii_004965_hypothetical_protein_JC-0503tmp_004965_[Paenibacillus]	GO:0006996	0.12685	organelle organization
P_vandeheii_004965_hypothetical_protein_JC-0503tmp_004965_[Paenibacillus]	GO:0022607	0.12419	cellular component assembly
P_vandeheii_004965_hypothetical_protein_JC-0503tmp_004965_[Paenibacillus]	GO:0010468	0.12326	regulation of gene expression
P_vandeheii_004965_hypothetical_protein_JC-0503tmp_004965_[Paenibacillus]	GO:0033036	0.11556	macromolecule localization
P_vandeheii_004965_hypothetical_protein_JC-0503tmp_004965_[Paenibacillus]	GO:0006820	0.1154	anion transport
P_vandeheii_004965_hypothetical_protein_JC-0503tmp_004965_[Paenibacillus]	GO:0071702	0.10987	organic substance transport
P_vandeheii_004965_hypothetical_protein_JC-0503tmp_004965_[Paenibacillus]	GO:0009889	0.10963	regulation of biosynthetic process
P_vandeheii_004965_hypothetical_protein_JC-0503tmp_004965_[Paenibacillus]	GO:0031326	0.10911	regulation of cellular biosynthetic process
P_vandeheii_004965_hypothetical_protein_JC-0503tmp_004965_[Paenibacillus]	GO:0010556	0.10625	regulation of macromolecule biosynthetic process
P_vandeheii_004965_hypothetical_protein_JC-0503tmp_004965_[Paenibacillus]	GO:0008104	0.10573	protein localization
P_vandeheii_004965_hypothetical_protein_JC-0503tmp_004965_[Paenibacillus]	GO:2000112	0.1044	regulation of cellular macromolecule biosynthetic process
P_vandeheii_004965_hypothetical_protein_JC-0503tmp_004965_[Paenibacillus]	GO:0043232	0.14174	intracellular non-membrane-bounded organelle
P_vandeheii_004965_hypothetical_protein_JC-0503tmp_004965_[Paenibacillus]	GO:0005634	0.13766	nucleus
P_vandeheii_004965_hypothetical_protein_JC-0503tmp_004965_[Paenibacillus]	2.7.7.-	0.12011	2.7.7.-
P_vandeheii_004965_hypothetical_protein_JC-0503tmp_004965_[Paenibacillus]	3.1.26.-	0.11169	3.1.26.-
P_vandeheii_004965_hypothetical_protein_JC-0503tmp_004965_[Paenibacillus]	GO:0097367	0.13984	carbohydrate derivative binding
P_vandeheii_004965_hypothetical_protein_JC-0503tmp_004965_[Paenibacillus]	GO:0030554	0.13918	adenyl nucleotide binding
P_vandeheii_004965_hypothetical_protein_JC-0503tmp_004965_[Paenibacillus]	GO:0017076	0.13497	purine nucleotide binding
P_vandeheii_004965_hypothetical_protein_JC-0503tmp_004965_[Paenibacillus]	GO:0032553	0.13341	ribonucleotide binding
P_vandeheii_004965_hypothetical_protein_JC-0503tmp_004965_[Paenibacillus]	GO:0032559	0.12892	adenyl ribonucleotide binding
P_vandeheii_004965_hypothetical_protein_JC-0503tmp_004965_[Paenibacillus]	GO:0005524	0.12664	ATP binding
P_vandeheii_004965_hypothetical_protein_JC-0503tmp_004965_[Paenibacillus]	GO:0032555	0.12579	purine ribonucleotide binding
P_vandeheii_004965_hypothetical_protein_JC-0503tmp_004965_[Paenibacillus]	GO:0035639	0.12366	purine ribonucleoside triphosphate binding
P_vandeheii_004965_hypothetical_protein_JC-0503tmp_004965_[Paenibacillus]	GO:0016788	0.10129	hydrolase activity, acting on ester bonds
P_vandeheii_004966_hypothetical_protein_JC-0503tmp_004966_[Paenibacillus]	GO:0034654	0.21733	nucleobase-containing compound biosynthetic process
P_vandeheii_004966_hypothetical_protein_JC-0503tmp_004966_[Paenibacillus]	GO:0016032	0.201	viral process
P_vandeheii_004966_hypothetical_protein_JC-0503tmp_004966_[Paenibacillus]	GO:0044403	0.18676	biological process involved in symbiotic interaction
P_vandeheii_004966_hypothetical_protein_JC-0503tmp_004966_[Paenibacillus]	GO:0032774	0.16118	RNA biosynthetic process
P_vandeheii_004966_hypothetical_protein_JC-0503tmp_004966_[Paenibacillus]	GO:0097659	0.15356	nucleic acid-templated transcription
P_vandeheii_004966_hypothetical_protein_JC-0503tmp_004966_[Paenibacillus]	GO:0043412	0.14503	macromolecule modification
P_vandeheii_004966_hypothetical_protein_JC-0503tmp_004966_[Paenibacillus]	GO:0006351	0.13544	transcription, DNA-templated
P_vandeheii_004966_hypothetical_protein_JC-0503tmp_004966_[Paenibacillus]	GO:0036211	0.12522	protein modification process
P_vandeheii_004966_hypothetical_protein_JC-0503tmp_004966_[Paenibacillus]	GO:0006464	0.12455	cellular protein modification process
P_vandeheii_004966_hypothetical_protein_JC-0503tmp_004966_[Paenibacillus]	GO:0019058	0.11909	viral life cycle
P_vandeheii_004966_hypothetical_protein_JC-0503tmp_004966_[Paenibacillus]	GO:0044419	0.11175	biological process involved in interspecies interaction between organisms
P_vandeheii_004966_hypothetical_protein_JC-0503tmp_004966_[Paenibacillus]	GO:0006793	0.10852	phosphorus metabolic process
P_vandeheii_004966_hypothetical_protein_JC-0503tmp_004966_[Paenibacillus]	GO:0006796	0.10496	phosphate-containing compound metabolic process
P_vandeheii_004966_hypothetical_protein_JC-0503tmp_004966_[Paenibacillus]	GO:0016070	0.10411	RNA metabolic process
P_vandeheii_004966_hypothetical_protein_JC-0503tmp_004966_[Paenibacillus]	GO:0043228	0.28129	non-membrane-bounded organelle
P_vandeheii_004966_hypothetical_protein_JC-0503tmp_004966_[Paenibacillus]	GO:0071944	0.2195	cell periphery
P_vandeheii_004966_hypothetical_protein_JC-0503tmp_004966_[Paenibacillus]	GO:0043232	0.21644	intracellular non-membrane-bounded organelle
P_vandeheii_004966_hypothetical_protein_JC-0503tmp_004966_[Paenibacillus]	GO:0005886	0.13891	plasma membrane
P_vandeheii_004966_hypothetical_protein_JC-0503tmp_004966_[Paenibacillus]	GO:0005576	0.10247	extracellular region
P_vandeheii_004967_hypothetical_protein_JC-0503tmp_004967_[Paenibacillus]	GO:0034654	0.14081	nucleobase-containing compound biosynthetic process
P_vandeheii_004967_hypothetical_protein_JC-0503tmp_004967_[Paenibacillus]	GO:0006796	0.13109	phosphate-containing compound metabolic process
P_vandeheii_004967_hypothetical_protein_JC-0503tmp_004967_[Paenibacillus]	GO:0051716	0.13056	cellular response to stimulus
P_vandeheii_004967_hypothetical_protein_JC-0503tmp_004967_[Paenibacillus]	GO:0006793	0.12691	phosphorus metabolic process
P_vandeheii_004967_hypothetical_protein_JC-0503tmp_004967_[Paenibacillus]	GO:0043412	0.11975	macromolecule modification
P_vandeheii_004967_hypothetical_protein_JC-0503tmp_004967_[Paenibacillus]	GO:0043603	0.11973	cellular amide metabolic process
P_vandeheii_004967_hypothetical_protein_JC-0503tmp_004967_[Paenibacillus]	GO:0016043	0.11587	cellular component organization
P_vandeheii_004967_hypothetical_protein_JC-0503tmp_004967_[Paenibacillus]	GO:0043604	0.1094	amide biosynthetic process
P_vandeheii_004967_hypothetical_protein_JC-0503tmp_004967_[Paenibacillus]	GO:0009056	0.10937	catabolic process
P_vandeheii_004967_hypothetical_protein_JC-0503tmp_004967_[Paenibacillus]	GO:0006950	0.10907	response to stress
P_vandeheii_004967_hypothetical_protein_JC-0503tmp_004967_[Paenibacillus]	GO:0031323	0.10675	regulation of cellular metabolic process
P_vandeheii_004967_hypothetical_protein_JC-0503tmp_004967_[Paenibacillus]	GO:0051234	0.10671	establishment of localization
P_vandeheii_004967_hypothetical_protein_JC-0503tmp_004967_[Paenibacillus]	GO:0006810	0.10489	transport
P_vandeheii_004967_hypothetical_protein_JC-0503tmp_004967_[Paenibacillus]	GO:0019222	0.10372	regulation of metabolic process
P_vandeheii_004967_hypothetical_protein_JC-0503tmp_004967_[Paenibacillus]	GO:0080090	0.10344	regulation of primary metabolic process
P_vandeheii_004967_hypothetical_protein_JC-0503tmp_004967_[Paenibacillus]	GO:0051171	0.10214	regulation of nitrogen compound metabolic process
P_vandeheii_004967_hypothetical_protein_JC-0503tmp_004967_[Paenibacillus]	GO:0044085	0.10108	cellular component biogenesis
P_vandeheii_004967_hypothetical_protein_JC-0503tmp_004967_[Paenibacillus]	GO:0043228	0.1208	non-membrane-bounded organelle
P_vandeheii_004967_hypothetical_protein_JC-0503tmp_004967_[Paenibacillus]	GO:0043232	0.11817	intracellular non-membrane-bounded organelle
P_vandeheii_004967_hypothetical_protein_JC-0503tmp_004967_[Paenibacillus]	2.1.1.-	0.10606	2.1.1.-
P_vandeheii_004967_hypothetical_protein_JC-0503tmp_004967_[Paenibacillus]	GO:0003677	0.11104	DNA binding
P_vandeheii_004967_hypothetical_protein_JC-0503tmp_004967_[Paenibacillus]	GO:0005198	0.10418	structural molecule activity
P_vandeheii_004968_hypothetical_protein_JC-0503tmp_004968_[Paenibacillus]	GO:0051234	0.18006	establishment of localization
P_vandeheii_004968_hypothetical_protein_JC-0503tmp_004968_[Paenibacillus]	GO:0051716	0.17658	cellular response to stimulus
P_vandeheii_004968_hypothetical_protein_JC-0503tmp_004968_[Paenibacillus]	GO:0006811	0.15519	ion transport
P_vandeheii_004968_hypothetical_protein_JC-0503tmp_004968_[Paenibacillus]	GO:0016043	0.13841	cellular component organization
P_vandeheii_004968_hypothetical_protein_JC-0503tmp_004968_[Paenibacillus]	GO:0006950	0.10672	response to stress
P_vandeheii_004968_hypothetical_protein_JC-0503tmp_004968_[Paenibacillus]	GO:0044419	0.10173	biological process involved in interspecies interaction between organisms
P_vandeheii_004968_hypothetical_protein_JC-0503tmp_004968_[Paenibacillus]	3.5.1.-	0.10634	3.5.1.-
P_vandeheii_004968_hypothetical_protein_JC-0503tmp_004968_[Paenibacillus]	3.1.4.-	0.10067	3.1.4.-
P_vandeheii_004968_hypothetical_protein_JC-0503tmp_004968_[Paenibacillus]	GO:0016627	0.19953	oxidoreductase activity, acting on the CH-CH group of donors
P_vandeheii_004968_hypothetical_protein_JC-0503tmp_004968_[Paenibacillus]	GO:0033218	0.1924	amide binding
P_vandeheii_004968_hypothetical_protein_JC-0503tmp_004968_[Paenibacillus]	GO:0022857	0.17016	transmembrane transporter activity
P_vandeheii_004968_hypothetical_protein_JC-0503tmp_004968_[Paenibacillus]	GO:0008289	0.16647	lipid binding
P_vandeheii_004968_hypothetical_protein_JC-0503tmp_004968_[Paenibacillus]	GO:0042802	0.16603	identical protein binding
P_vandeheii_004968_hypothetical_protein_JC-0503tmp_004968_[Paenibacillus]	GO:0003723	0.1656	RNA binding
P_vandeheii_004968_hypothetical_protein_JC-0503tmp_004968_[Paenibacillus]	GO:0005319	0.15836	lipid transporter activity
P_vandeheii_004968_hypothetical_protein_JC-0503tmp_004968_[Paenibacillus]	GO:1901681	0.14885	sulfur compound binding
P_vandeheii_004968_hypothetical_protein_JC-0503tmp_004968_[Paenibacillus]	GO:0042803	0.14654	protein homodimerization activity
P_vandeheii_004968_hypothetical_protein_JC-0503tmp_004968_[Paenibacillus]	GO:0072341	0.12409	modified amino acid binding
P_vandeheii_004968_hypothetical_protein_JC-0503tmp_004968_[Paenibacillus]	GO:0097367	0.12	carbohydrate derivative binding
P_vandeheii_004968_hypothetical_protein_JC-0503tmp_004968_[Paenibacillus]	GO:0098772	0.11552	molecular function regulator
P_vandeheii_004968_hypothetical_protein_JC-0503tmp_004968_[Paenibacillus]	GO:0140096	0.11164	catalytic activity, acting on a protein
P_vandeheii_004968_hypothetical_protein_JC-0503tmp_004968_[Paenibacillus]	GO:0042277	0.10819	peptide binding
P_vandeheii_004968_hypothetical_protein_JC-0503tmp_004968_[Paenibacillus]	GO:0031406	0.10415	carboxylic acid binding
P_vandeheii_004968_hypothetical_protein_JC-0503tmp_004968_[Paenibacillus]	GO:0003677	0.10385	DNA binding
P_vandeheii_004968_hypothetical_protein_JC-0503tmp_004968_[Paenibacillus]	GO:0015075	0.10261	ion transmembrane transporter activity
P_vandeheii_004968_hypothetical_protein_JC-0503tmp_004968_[Paenibacillus]	GO:0019899	0.10202	enzyme binding
P_vandeheii_004968_hypothetical_protein_JC-0503tmp_004968_[Paenibacillus]	GO:0046983	0.10161	protein dimerization activity
P_vandeheii_004969_minor_capsid_protein_[Paenibacillus]	GO:0034654	0.17976	nucleobase-containing compound biosynthetic process
P_vandeheii_004969_minor_capsid_protein_[Paenibacillus]	GO:0016043	0.16106	cellular component organization
P_vandeheii_004969_minor_capsid_protein_[Paenibacillus]	GO:0051716	0.15603	cellular response to stimulus
P_vandeheii_004969_minor_capsid_protein_[Paenibacillus]	GO:0043412	0.14706	macromolecule modification
P_vandeheii_004969_minor_capsid_protein_[Paenibacillus]	GO:0007154	0.14629	cell communication
P_vandeheii_004969_minor_capsid_protein_[Paenibacillus]	GO:0023052	0.13616	signaling
P_vandeheii_004969_minor_capsid_protein_[Paenibacillus]	GO:0006464	0.13424	cellular protein modification process
P_vandeheii_004969_minor_capsid_protein_[Paenibacillus]	GO:0036211	0.13421	protein modification process
P_vandeheii_004969_minor_capsid_protein_[Paenibacillus]	GO:0006793	0.13348	phosphorus metabolic process
P_vandeheii_004969_minor_capsid_protein_[Paenibacillus]	GO:0006796	0.12308	phosphate-containing compound metabolic process
P_vandeheii_004969_minor_capsid_protein_[Paenibacillus]	GO:0016070	0.12106	RNA metabolic process
P_vandeheii_004969_minor_capsid_protein_[Paenibacillus]	GO:0006996	0.10925	organelle organization
P_vandeheii_004969_minor_capsid_protein_[Paenibacillus]	GO:0044085	0.10441	cellular component biogenesis
P_vandeheii_004969_minor_capsid_protein_[Paenibacillus]	GO:0009295	0.19871	nucleoid
P_vandeheii_004969_minor_capsid_protein_[Paenibacillus]	GO:0003677	0.38014	DNA binding
P_vandeheii_004970_hypothetical_protein_JC-0503tmp_004970_[Paenibacillus]	GO:0022900	0.11794	electron transport chain
P_vandeheii_004970_hypothetical_protein_JC-0503tmp_004970_[Paenibacillus]	3.2.1.-	0.23947	3.2.1.-
P_vandeheii_004970_hypothetical_protein_JC-0503tmp_004970_[Paenibacillus]	4.2.2.-	0.15718	4.2.2.-
P_vandeheii_004970_hypothetical_protein_JC-0503tmp_004970_[Paenibacillus]	3.1.3.-	0.13728	3.1.3.-
P_vandeheii_004970_hypothetical_protein_JC-0503tmp_004970_[Paenibacillus]	3.5.1.-	0.13597	3.5.1.-
P_vandeheii_004970_hypothetical_protein_JC-0503tmp_004970_[Paenibacillus]	2.4.2.-	0.13226	2.4.2.-
P_vandeheii_004971_hypothetical_protein_JC-0503tmp_004971_[Paenibacillus]	GO:0006793	0.17777	phosphorus metabolic process
P_vandeheii_004971_hypothetical_protein_JC-0503tmp_004971_[Paenibacillus]	GO:0034654	0.16727	nucleobase-containing compound biosynthetic process
P_vandeheii_004971_hypothetical_protein_JC-0503tmp_004971_[Paenibacillus]	GO:0006796	0.16391	phosphate-containing compound metabolic process
P_vandeheii_004971_hypothetical_protein_JC-0503tmp_004971_[Paenibacillus]	GO:0044283	0.15325	small molecule biosynthetic process
P_vandeheii_004971_hypothetical_protein_JC-0503tmp_004971_[Paenibacillus]	GO:0051234	0.13461	establishment of localization
P_vandeheii_004971_hypothetical_protein_JC-0503tmp_004971_[Paenibacillus]	GO:0006810	0.13302	transport
P_vandeheii_004971_hypothetical_protein_JC-0503tmp_004971_[Paenibacillus]	GO:1901135	0.12945	carbohydrate derivative metabolic process
P_vandeheii_004971_hypothetical_protein_JC-0503tmp_004971_[Paenibacillus]	GO:0019637	0.1284	organophosphate metabolic process
P_vandeheii_004971_hypothetical_protein_JC-0503tmp_004971_[Paenibacillus]	GO:0006082	0.12523	organic acid metabolic process
P_vandeheii_004971_hypothetical_protein_JC-0503tmp_004971_[Paenibacillus]	GO:0090407	0.12142	organophosphate biosynthetic process
P_vandeheii_004971_hypothetical_protein_JC-0503tmp_004971_[Paenibacillus]	GO:0019752	0.12088	carboxylic acid metabolic process
P_vandeheii_004971_hypothetical_protein_JC-0503tmp_004971_[Paenibacillus]	GO:0043436	0.11968	oxoacid metabolic process
P_vandeheii_004971_hypothetical_protein_JC-0503tmp_004971_[Paenibacillus]	GO:0016053	0.11689	organic acid biosynthetic process
P_vandeheii_004971_hypothetical_protein_JC-0503tmp_004971_[Paenibacillus]	GO:0006811	0.11442	ion transport
P_vandeheii_004971_hypothetical_protein_JC-0503tmp_004971_[Paenibacillus]	GO:0009056	0.11427	catabolic process
P_vandeheii_004971_hypothetical_protein_JC-0503tmp_004971_[Paenibacillus]	GO:0055086	0.11326	nucleobase-containing small molecule metabolic process
P_vandeheii_004971_hypothetical_protein_JC-0503tmp_004971_[Paenibacillus]	GO:0046394	0.11199	carboxylic acid biosynthetic process
P_vandeheii_004971_hypothetical_protein_JC-0503tmp_004971_[Paenibacillus]	GO:0043603	0.11194	cellular amide metabolic process
P_vandeheii_004971_hypothetical_protein_JC-0503tmp_004971_[Paenibacillus]	GO:0016070	0.10911	RNA metabolic process
P_vandeheii_004971_hypothetical_protein_JC-0503tmp_004971_[Paenibacillus]	GO:0044248	0.1069	cellular catabolic process
P_vandeheii_004971_hypothetical_protein_JC-0503tmp_004971_[Paenibacillus]	GO:1901575	0.10566	organic substance catabolic process
P_vandeheii_004971_hypothetical_protein_JC-0503tmp_004971_[Paenibacillus]	GO:0016043	0.10453	cellular component organization
P_vandeheii_004971_hypothetical_protein_JC-0503tmp_004971_[Paenibacillus]	GO:0044085	0.10445	cellular component biogenesis
P_vandeheii_004971_hypothetical_protein_JC-0503tmp_004971_[Paenibacillus]	GO:1901137	0.10326	carbohydrate derivative biosynthetic process
P_vandeheii_004971_hypothetical_protein_JC-0503tmp_004971_[Paenibacillus]	GO:0071944	0.10885	cell periphery
P_vandeheii_004971_hypothetical_protein_JC-0503tmp_004971_[Paenibacillus]	GO:0031224	0.10314	intrinsic component of membrane
P_vandeheii_004971_hypothetical_protein_JC-0503tmp_004971_[Paenibacillus]	GO:0016021	0.10218	integral component of membrane
P_vandeheii_004971_hypothetical_protein_JC-0503tmp_004971_[Paenibacillus]	GO:0003677	0.10475	DNA binding
P_vandeheii_004973_hypothetical_protein_JC-0503tmp_004973_[Paenibacillus]	GO:1901135	0.22081	carbohydrate derivative metabolic process
P_vandeheii_004973_hypothetical_protein_JC-0503tmp_004973_[Paenibacillus]	GO:0044248	0.18906	cellular catabolic process
P_vandeheii_004973_hypothetical_protein_JC-0503tmp_004973_[Paenibacillus]	GO:0009056	0.18375	catabolic process
P_vandeheii_004973_hypothetical_protein_JC-0503tmp_004973_[Paenibacillus]	GO:0055085	0.15822	transmembrane transport
P_vandeheii_004973_hypothetical_protein_JC-0503tmp_004973_[Paenibacillus]	GO:0006796	0.15787	phosphate-containing compound metabolic process
P_vandeheii_004973_hypothetical_protein_JC-0503tmp_004973_[Paenibacillus]	GO:1901575	0.15274	organic substance catabolic process
P_vandeheii_004973_hypothetical_protein_JC-0503tmp_004973_[Paenibacillus]	GO:0006793	0.15008	phosphorus metabolic process
P_vandeheii_004973_hypothetical_protein_JC-0503tmp_004973_[Paenibacillus]	GO:0019637	0.12608	organophosphate metabolic process
P_vandeheii_004973_hypothetical_protein_JC-0503tmp_004973_[Paenibacillus]	GO:0006082	0.12568	organic acid metabolic process
P_vandeheii_004973_hypothetical_protein_JC-0503tmp_004973_[Paenibacillus]	GO:0043436	0.12256	oxoacid metabolic process
P_vandeheii_004973_hypothetical_protein_JC-0503tmp_004973_[Paenibacillus]	GO:0019752	0.12048	carboxylic acid metabolic process
P_vandeheii_004973_hypothetical_protein_JC-0503tmp_004973_[Paenibacillus]	GO:0090407	0.10894	organophosphate biosynthetic process
P_vandeheii_004973_hypothetical_protein_JC-0503tmp_004973_[Paenibacillus]	GO:0051234	0.10873	establishment of localization
P_vandeheii_004973_hypothetical_protein_JC-0503tmp_004973_[Paenibacillus]	GO:0006810	0.10665	transport
P_vandeheii_004974_hypothetical_protein_JC-0503tmp_004974_[Paenibacillus]	GO:0051234	0.35598	establishment of localization
P_vandeheii_004974_hypothetical_protein_JC-0503tmp_004974_[Paenibacillus]	GO:0006810	0.35282	transport
P_vandeheii_004974_hypothetical_protein_JC-0503tmp_004974_[Paenibacillus]	GO:0016043	0.33139	cellular component organization
P_vandeheii_004974_hypothetical_protein_JC-0503tmp_004974_[Paenibacillus]	GO:0044419	0.30608	biological process involved in interspecies interaction between organisms
P_vandeheii_004974_hypothetical_protein_JC-0503tmp_004974_[Paenibacillus]	GO:0051716	0.29411	cellular response to stimulus
P_vandeheii_004974_hypothetical_protein_JC-0503tmp_004974_[Paenibacillus]	GO:0006811	0.2671	ion transport
P_vandeheii_004974_hypothetical_protein_JC-0503tmp_004974_[Paenibacillus]	GO:0032502	0.25109	developmental process
P_vandeheii_004974_hypothetical_protein_JC-0503tmp_004974_[Paenibacillus]	GO:0032501	0.24079	multicellular organismal process
P_vandeheii_004974_hypothetical_protein_JC-0503tmp_004974_[Paenibacillus]	GO:0048856	0.23803	anatomical structure development
P_vandeheii_004974_hypothetical_protein_JC-0503tmp_004974_[Paenibacillus]	GO:0044403	0.23016	biological process involved in symbiotic interaction
P_vandeheii_004974_hypothetical_protein_JC-0503tmp_004974_[Paenibacillus]	GO:0006950	0.2279	response to stress
P_vandeheii_004974_hypothetical_protein_JC-0503tmp_004974_[Paenibacillus]	GO:0007154	0.22563	cell communication
P_vandeheii_004974_hypothetical_protein_JC-0503tmp_004974_[Paenibacillus]	GO:0016032	0.21398	viral process
P_vandeheii_004974_hypothetical_protein_JC-0503tmp_004974_[Paenibacillus]	GO:0009605	0.20614	response to external stimulus
P_vandeheii_004974_hypothetical_protein_JC-0503tmp_004974_[Paenibacillus]	GO:0023052	0.20475	signaling
P_vandeheii_004974_hypothetical_protein_JC-0503tmp_004974_[Paenibacillus]	GO:0065008	0.19795	regulation of biological quality
P_vandeheii_004974_hypothetical_protein_JC-0503tmp_004974_[Paenibacillus]	GO:0022610	0.19461	biological adhesion
P_vandeheii_004974_hypothetical_protein_JC-0503tmp_004974_[Paenibacillus]	GO:0042221	0.19147	response to chemical
P_vandeheii_004974_hypothetical_protein_JC-0503tmp_004974_[Paenibacillus]	GO:0051701	0.18908	biological process involved in interaction with host
P_vandeheii_004974_hypothetical_protein_JC-0503tmp_004974_[Paenibacillus]	GO:0009056	0.18671	catabolic process
P_vandeheii_004974_hypothetical_protein_JC-0503tmp_004974_[Paenibacillus]	GO:0006796	0.18387	phosphate-containing compound metabolic process
P_vandeheii_004974_hypothetical_protein_JC-0503tmp_004974_[Paenibacillus]	GO:0006793	0.1837	phosphorus metabolic process
P_vandeheii_004974_hypothetical_protein_JC-0503tmp_004974_[Paenibacillus]	GO:0002376	0.18111	immune system process
P_vandeheii_004974_hypothetical_protein_JC-0503tmp_004974_[Paenibacillus]	GO:0051707	0.18016	response to other organism
P_vandeheii_004974_hypothetical_protein_JC-0503tmp_004974_[Paenibacillus]	GO:0019058	0.17998	viral life cycle
P_vandeheii_004974_hypothetical_protein_JC-0503tmp_004974_[Paenibacillus]	GO:0007275	0.17988	multicellular organism development
P_vandeheii_004974_hypothetical_protein_JC-0503tmp_004974_[Paenibacillus]	GO:0009607	0.17921	response to biotic stimulus
P_vandeheii_004974_hypothetical_protein_JC-0503tmp_004974_[Paenibacillus]	GO:0043207	0.17914	response to external biotic stimulus
P_vandeheii_004974_hypothetical_protein_JC-0503tmp_004974_[Paenibacillus]	GO:0006952	0.17767	defense response
P_vandeheii_004974_hypothetical_protein_JC-0503tmp_004974_[Paenibacillus]	GO:0007165	0.17215	signal transduction
P_vandeheii_004974_hypothetical_protein_JC-0503tmp_004974_[Paenibacillus]	GO:0033036	0.17029	macromolecule localization
P_vandeheii_004974_hypothetical_protein_JC-0503tmp_004974_[Paenibacillus]	GO:0055085	0.16331	transmembrane transport
P_vandeheii_004974_hypothetical_protein_JC-0503tmp_004974_[Paenibacillus]	GO:0052126	0.16285	movement in host environment
P_vandeheii_004974_hypothetical_protein_JC-0503tmp_004974_[Paenibacillus]	GO:1901575	0.16046	organic substance catabolic process
P_vandeheii_004974_hypothetical_protein_JC-0503tmp_004974_[Paenibacillus]	GO:0042592	0.1604	homeostatic process
P_vandeheii_004974_hypothetical_protein_JC-0503tmp_004974_[Paenibacillus]	GO:0006996	0.16039	organelle organization
P_vandeheii_004974_hypothetical_protein_JC-0503tmp_004974_[Paenibacillus]	GO:0044085	0.15809	cellular component biogenesis
P_vandeheii_004974_hypothetical_protein_JC-0503tmp_004974_[Paenibacillus]	GO:0048518	0.15693	positive regulation of biological process
P_vandeheii_004974_hypothetical_protein_JC-0503tmp_004974_[Paenibacillus]	GO:0006820	0.15556	anion transport
P_vandeheii_004974_hypothetical_protein_JC-0503tmp_004974_[Paenibacillus]	GO:0044248	0.1549	cellular catabolic process
P_vandeheii_004974_hypothetical_protein_JC-0503tmp_004974_[Paenibacillus]	GO:0051641	0.15265	cellular localization
P_vandeheii_004974_hypothetical_protein_JC-0503tmp_004974_[Paenibacillus]	GO:0051704	0.15257	multi-organism process
P_vandeheii_004974_hypothetical_protein_JC-0503tmp_004974_[Paenibacillus]	GO:0071702	0.14926	organic substance transport
P_vandeheii_004974_hypothetical_protein_JC-0503tmp_004974_[Paenibacillus]	GO:0098542	0.14745	defense response to other organism
P_vandeheii_004974_hypothetical_protein_JC-0503tmp_004974_[Paenibacillus]	GO:0006812	0.14742	cation transport
P_vandeheii_004974_hypothetical_protein_JC-0503tmp_004974_[Paenibacillus]	GO:0048869	0.14728	cellular developmental process
P_vandeheii_004974_hypothetical_protein_JC-0503tmp_004974_[Paenibacillus]	GO:0022607	0.14429	cellular component assembly
P_vandeheii_004974_hypothetical_protein_JC-0503tmp_004974_[Paenibacillus]	GO:0061024	0.14404	membrane organization
P_vandeheii_004974_hypothetical_protein_JC-0503tmp_004974_[Paenibacillus]	GO:0044409	0.14316	entry into host
P_vandeheii_004974_hypothetical_protein_JC-0503tmp_004974_[Paenibacillus]	GO:0070887	0.1413	cellular response to chemical stimulus
P_vandeheii_004974_hypothetical_protein_JC-0503tmp_004974_[Paenibacillus]	GO:0030154	0.14071	cell differentiation
P_vandeheii_004974_hypothetical_protein_JC-0503tmp_004974_[Paenibacillus]	GO:0007155	0.1403	cell adhesion
P_vandeheii_004974_hypothetical_protein_JC-0503tmp_004974_[Paenibacillus]	GO:0048731	0.13822	system development
P_vandeheii_004974_hypothetical_protein_JC-0503tmp_004974_[Paenibacillus]	GO:0043412	0.1381	macromolecule modification
P_vandeheii_004974_hypothetical_protein_JC-0503tmp_004974_[Paenibacillus]	GO:0046718	0.13744	viral entry into host cell
P_vandeheii_004974_hypothetical_protein_JC-0503tmp_004974_[Paenibacillus]	GO:0048878	0.13505	chemical homeostasis
P_vandeheii_004974_hypothetical_protein_JC-0503tmp_004974_[Paenibacillus]	GO:0019222	0.13477	regulation of metabolic process
P_vandeheii_004974_hypothetical_protein_JC-0503tmp_004974_[Paenibacillus]	GO:0010033	0.13193	response to organic substance
P_vandeheii_004974_hypothetical_protein_JC-0503tmp_004974_[Paenibacillus]	GO:0048519	0.13077	negative regulation of biological process
P_vandeheii_004974_hypothetical_protein_JC-0503tmp_004974_[Paenibacillus]	GO:0016192	0.12774	vesicle-mediated transport
P_vandeheii_004974_hypothetical_protein_JC-0503tmp_004974_[Paenibacillus]	GO:0009653	0.12747	anatomical structure morphogenesis
P_vandeheii_004974_hypothetical_protein_JC-0503tmp_004974_[Paenibacillus]	GO:0016310	0.12686	phosphorylation
P_vandeheii_004974_hypothetical_protein_JC-0503tmp_004974_[Paenibacillus]	GO:0036211	0.12569	protein modification process
P_vandeheii_004974_hypothetical_protein_JC-0503tmp_004974_[Paenibacillus]	GO:0006464	0.12544	cellular protein modification process
P_vandeheii_004974_hypothetical_protein_JC-0503tmp_004974_[Paenibacillus]	GO:0051649	0.12395	establishment of localization in cell
P_vandeheii_004974_hypothetical_protein_JC-0503tmp_004974_[Paenibacillus]	GO:0008104	0.12334	protein localization
P_vandeheii_004974_hypothetical_protein_JC-0503tmp_004974_[Paenibacillus]	GO:0048522	0.1229	positive regulation of cellular process
P_vandeheii_004974_hypothetical_protein_JC-0503tmp_004974_[Paenibacillus]	GO:0061025	0.11934	membrane fusion
P_vandeheii_004974_hypothetical_protein_JC-0503tmp_004974_[Paenibacillus]	GO:0034220	0.11682	ion transmembrane transport
P_vandeheii_004974_hypothetical_protein_JC-0503tmp_004974_[Paenibacillus]	GO:0006508	0.11675	proteolysis
P_vandeheii_004974_hypothetical_protein_JC-0503tmp_004974_[Paenibacillus]	GO:0071705	0.11538	nitrogen compound transport
P_vandeheii_004974_hypothetical_protein_JC-0503tmp_004974_[Paenibacillus]	GO:0048583	0.11421	regulation of response to stimulus
P_vandeheii_004974_hypothetical_protein_JC-0503tmp_004974_[Paenibacillus]	GO:0008219	0.1126	cell death
P_vandeheii_004974_hypothetical_protein_JC-0503tmp_004974_[Paenibacillus]	GO:0032879	0.10883	regulation of localization
P_vandeheii_004974_hypothetical_protein_JC-0503tmp_004974_[Paenibacillus]	GO:0098771	0.10864	inorganic ion homeostasis
P_vandeheii_004974_hypothetical_protein_JC-0503tmp_004974_[Paenibacillus]	GO:0050801	0.1085	ion homeostasis
P_vandeheii_004974_hypothetical_protein_JC-0503tmp_004974_[Paenibacillus]	GO:0006629	0.10752	lipid metabolic process
P_vandeheii_004974_hypothetical_protein_JC-0503tmp_004974_[Paenibacillus]	GO:0012501	0.107	programmed cell death
P_vandeheii_004974_hypothetical_protein_JC-0503tmp_004974_[Paenibacillus]	GO:0055080	0.10671	cation homeostasis
P_vandeheii_004974_hypothetical_protein_JC-0503tmp_004974_[Paenibacillus]	GO:0009057	0.10488	macromolecule catabolic process
P_vandeheii_004974_hypothetical_protein_JC-0503tmp_004974_[Paenibacillus]	GO:0010876	0.10029	lipid localization
P_vandeheii_004974_hypothetical_protein_JC-0503tmp_004974_[Paenibacillus]	GO:0044423	0.31419	virion part
P_vandeheii_004974_hypothetical_protein_JC-0503tmp_004974_[Paenibacillus]	GO:0019028	0.26082	viral capsid
P_vandeheii_004974_hypothetical_protein_JC-0503tmp_004974_[Paenibacillus]	3.5.1.-	0.39111	3.5.1.-
P_vandeheii_004974_hypothetical_protein_JC-0503tmp_004974_[Paenibacillus]	4.2.1.-	0.17081	4.2.1.-
P_vandeheii_004974_hypothetical_protein_JC-0503tmp_004974_[Paenibacillus]	3.1.3.-	0.14418	3.1.3.-
P_vandeheii_004974_hypothetical_protein_JC-0503tmp_004974_[Paenibacillus]	GO:0097367	0.11365	carbohydrate derivative binding
P_vandeheii_004974_hypothetical_protein_JC-0503tmp_004974_[Paenibacillus]	GO:0042802	0.10128	identical protein binding
P_vandeheii_004975_hypothetical_protein_JC-0503tmp_004975_[Paenibacillus]	GO:0009056	0.23345	catabolic process
P_vandeheii_004975_hypothetical_protein_JC-0503tmp_004975_[Paenibacillus]	GO:0006793	0.21356	phosphorus metabolic process
P_vandeheii_004975_hypothetical_protein_JC-0503tmp_004975_[Paenibacillus]	GO:1901575	0.2049	organic substance catabolic process
P_vandeheii_004975_hypothetical_protein_JC-0503tmp_004975_[Paenibacillus]	GO:0006796	0.19432	phosphate-containing compound metabolic process
P_vandeheii_004975_hypothetical_protein_JC-0503tmp_004975_[Paenibacillus]	GO:0051234	0.17763	establishment of localization
P_vandeheii_004975_hypothetical_protein_JC-0503tmp_004975_[Paenibacillus]	GO:0006810	0.17179	transport
P_vandeheii_004975_hypothetical_protein_JC-0503tmp_004975_[Paenibacillus]	GO:0044248	0.16359	cellular catabolic process
P_vandeheii_004975_hypothetical_protein_JC-0503tmp_004975_[Paenibacillus]	GO:1901135	0.16047	carbohydrate derivative metabolic process
P_vandeheii_004975_hypothetical_protein_JC-0503tmp_004975_[Paenibacillus]	GO:0005975	0.15951	carbohydrate metabolic process
P_vandeheii_004975_hypothetical_protein_JC-0503tmp_004975_[Paenibacillus]	GO:0006811	0.11729	ion transport
P_vandeheii_004975_hypothetical_protein_JC-0503tmp_004975_[Paenibacillus]	GO:0006082	0.1063	organic acid metabolic process
P_vandeheii_004975_hypothetical_protein_JC-0503tmp_004975_[Paenibacillus]	GO:0043436	0.10447	oxoacid metabolic process
P_vandeheii_004975_hypothetical_protein_JC-0503tmp_004975_[Paenibacillus]	GO:0044419	0.10235	biological process involved in interspecies interaction between organisms
P_vandeheii_004975_hypothetical_protein_JC-0503tmp_004975_[Paenibacillus]	GO:0019752	0.10014	carboxylic acid metabolic process
P_vandeheii_004975_hypothetical_protein_JC-0503tmp_004975_[Paenibacillus]	GO:0031224	0.13833	intrinsic component of membrane
P_vandeheii_004975_hypothetical_protein_JC-0503tmp_004975_[Paenibacillus]	GO:0005576	0.13831	extracellular region
P_vandeheii_004975_hypothetical_protein_JC-0503tmp_004975_[Paenibacillus]	GO:0016021	0.1287	integral component of membrane
P_vandeheii_004975_hypothetical_protein_JC-0503tmp_004975_[Paenibacillus]	GO:0071944	0.12378	cell periphery
P_vandeheii_004975_hypothetical_protein_JC-0503tmp_004975_[Paenibacillus]	3.2.1.-	0.19998	3.2.1.-
P_vandeheii_004975_hypothetical_protein_JC-0503tmp_004975_[Paenibacillus]	GO:0008233	0.22704	peptidase activity
P_vandeheii_004975_hypothetical_protein_JC-0503tmp_004975_[Paenibacillus]	GO:0140096	0.22443	catalytic activity, acting on a protein
P_vandeheii_004975_hypothetical_protein_JC-0503tmp_004975_[Paenibacillus]	GO:0008236	0.16368	serine-type peptidase activity
P_vandeheii_004975_hypothetical_protein_JC-0503tmp_004975_[Paenibacillus]	GO:0017171	0.16358	serine hydrolase activity
P_vandeheii_004976_copper_amine_oxidase_N-terminal_domain-containing_protein_[Paenibacillus]	GO:0006793	0.1775	phosphorus metabolic process
P_vandeheii_004976_copper_amine_oxidase_N-terminal_domain-containing_protein_[Paenibacillus]	GO:0006796	0.17719	phosphate-containing compound metabolic process
P_vandeheii_004976_copper_amine_oxidase_N-terminal_domain-containing_protein_[Paenibacillus]	GO:0043603	0.14371	cellular amide metabolic process
P_vandeheii_004976_copper_amine_oxidase_N-terminal_domain-containing_protein_[Paenibacillus]	GO:0019637	0.14057	organophosphate metabolic process
P_vandeheii_004976_copper_amine_oxidase_N-terminal_domain-containing_protein_[Paenibacillus]	GO:0051234	0.13515	establishment of localization
P_vandeheii_004976_copper_amine_oxidase_N-terminal_domain-containing_protein_[Paenibacillus]	GO:0043604	0.13108	amide biosynthetic process
P_vandeheii_004976_copper_amine_oxidase_N-terminal_domain-containing_protein_[Paenibacillus]	GO:0006810	0.12996	transport
P_vandeheii_004976_copper_amine_oxidase_N-terminal_domain-containing_protein_[Paenibacillus]	GO:1901135	0.12164	carbohydrate derivative metabolic process
P_vandeheii_004976_copper_amine_oxidase_N-terminal_domain-containing_protein_[Paenibacillus]	GO:0016043	0.11181	cellular component organization
P_vandeheii_004976_copper_amine_oxidase_N-terminal_domain-containing_protein_[Paenibacillus]	GO:0006811	0.10802	ion transport
P_vandeheii_004976_copper_amine_oxidase_N-terminal_domain-containing_protein_[Paenibacillus]	GO:0006518	0.10671	peptide metabolic process
P_vandeheii_004976_copper_amine_oxidase_N-terminal_domain-containing_protein_[Paenibacillus]	GO:0009056	0.10576	catabolic process
P_vandeheii_004976_copper_amine_oxidase_N-terminal_domain-containing_protein_[Paenibacillus]	GO:0044085	0.10368	cellular component biogenesis
P_vandeheii_004976_copper_amine_oxidase_N-terminal_domain-containing_protein_[Paenibacillus]	GO:0071944	0.16299	cell periphery
P_vandeheii_004976_copper_amine_oxidase_N-terminal_domain-containing_protein_[Paenibacillus]	GO:0005886	0.1448	plasma membrane
P_vandeheii_004976_copper_amine_oxidase_N-terminal_domain-containing_protein_[Paenibacillus]	3.4.25.-	0.12667	3.4.25.-
P_vandeheii_004976_copper_amine_oxidase_N-terminal_domain-containing_protein_[Paenibacillus]	3.4.25.1	0.1061	3.4.25.1
P_vandeheii_004977_hypothetical_protein_JC-0503tmp_004977_[Paenibacillus]	GO:0060255	0.33455	regulation of macromolecule metabolic process
P_vandeheii_004977_hypothetical_protein_JC-0503tmp_004977_[Paenibacillus]	GO:0031323	0.32672	regulation of cellular metabolic process
P_vandeheii_004977_hypothetical_protein_JC-0503tmp_004977_[Paenibacillus]	GO:0080090	0.31858	regulation of primary metabolic process
P_vandeheii_004977_hypothetical_protein_JC-0503tmp_004977_[Paenibacillus]	GO:0051171	0.31601	regulation of nitrogen compound metabolic process
P_vandeheii_004977_hypothetical_protein_JC-0503tmp_004977_[Paenibacillus]	GO:0016070	0.30012	RNA metabolic process
P_vandeheii_004977_hypothetical_protein_JC-0503tmp_004977_[Paenibacillus]	GO:0010468	0.29537	regulation of gene expression
P_vandeheii_004977_hypothetical_protein_JC-0503tmp_004977_[Paenibacillus]	GO:0009889	0.28616	regulation of biosynthetic process
P_vandeheii_004977_hypothetical_protein_JC-0503tmp_004977_[Paenibacillus]	GO:0031326	0.28591	regulation of cellular biosynthetic process
P_vandeheii_004977_hypothetical_protein_JC-0503tmp_004977_[Paenibacillus]	GO:0010556	0.28379	regulation of macromolecule biosynthetic process
P_vandeheii_004977_hypothetical_protein_JC-0503tmp_004977_[Paenibacillus]	GO:2000112	0.28215	regulation of cellular macromolecule biosynthetic process
P_vandeheii_004977_hypothetical_protein_JC-0503tmp_004977_[Paenibacillus]	GO:0006351	0.28015	transcription, DNA-templated
P_vandeheii_004977_hypothetical_protein_JC-0503tmp_004977_[Paenibacillus]	GO:0097659	0.27855	nucleic acid-templated transcription
P_vandeheii_004977_hypothetical_protein_JC-0503tmp_004977_[Paenibacillus]	GO:0019219	0.27596	regulation of nucleobase-containing compound metabolic process
P_vandeheii_004977_hypothetical_protein_JC-0503tmp_004977_[Paenibacillus]	GO:0032774	0.27492	RNA biosynthetic process
P_vandeheii_004977_hypothetical_protein_JC-0503tmp_004977_[Paenibacillus]	GO:0051252	0.27231	regulation of RNA metabolic process
P_vandeheii_004977_hypothetical_protein_JC-0503tmp_004977_[Paenibacillus]	GO:1903506	0.2588	regulation of nucleic acid-templated transcription
P_vandeheii_004977_hypothetical_protein_JC-0503tmp_004977_[Paenibacillus]	GO:2001141	0.25852	regulation of RNA biosynthetic process
P_vandeheii_004977_hypothetical_protein_JC-0503tmp_004977_[Paenibacillus]	GO:0006355	0.25746	regulation of transcription, DNA-templated
P_vandeheii_004977_hypothetical_protein_JC-0503tmp_004977_[Paenibacillus]	GO:0034654	0.2365	nucleobase-containing compound biosynthetic process
P_vandeheii_004977_hypothetical_protein_JC-0503tmp_004977_[Paenibacillus]	GO:0016043	0.19377	cellular component organization
P_vandeheii_004977_hypothetical_protein_JC-0503tmp_004977_[Paenibacillus]	GO:0048519	0.17487	negative regulation of biological process
P_vandeheii_004977_hypothetical_protein_JC-0503tmp_004977_[Paenibacillus]	GO:0048523	0.16488	negative regulation of cellular process
P_vandeheii_004977_hypothetical_protein_JC-0503tmp_004977_[Paenibacillus]	GO:0051234	0.15786	establishment of localization
P_vandeheii_004977_hypothetical_protein_JC-0503tmp_004977_[Paenibacillus]	GO:0044085	0.15653	cellular component biogenesis
P_vandeheii_004977_hypothetical_protein_JC-0503tmp_004977_[Paenibacillus]	GO:0006810	0.15371	transport
P_vandeheii_004977_hypothetical_protein_JC-0503tmp_004977_[Paenibacillus]	GO:0009892	0.15118	negative regulation of metabolic process
P_vandeheii_004977_hypothetical_protein_JC-0503tmp_004977_[Paenibacillus]	GO:0031324	0.14594	negative regulation of cellular metabolic process
P_vandeheii_004977_hypothetical_protein_JC-0503tmp_004977_[Paenibacillus]	GO:0010605	0.14525	negative regulation of macromolecule metabolic process
P_vandeheii_004977_hypothetical_protein_JC-0503tmp_004977_[Paenibacillus]	GO:0051716	0.14443	cellular response to stimulus
P_vandeheii_004977_hypothetical_protein_JC-0503tmp_004977_[Paenibacillus]	GO:0051172	0.14308	negative regulation of nitrogen compound metabolic process
P_vandeheii_004977_hypothetical_protein_JC-0503tmp_004977_[Paenibacillus]	GO:0022607	0.14295	cellular component assembly
P_vandeheii_004977_hypothetical_protein_JC-0503tmp_004977_[Paenibacillus]	GO:0006811	0.13853	ion transport
P_vandeheii_004977_hypothetical_protein_JC-0503tmp_004977_[Paenibacillus]	GO:0007154	0.12381	cell communication
P_vandeheii_004977_hypothetical_protein_JC-0503tmp_004977_[Paenibacillus]	GO:0006412	0.12281	translation
P_vandeheii_004977_hypothetical_protein_JC-0503tmp_004977_[Paenibacillus]	GO:0006518	0.12249	peptide metabolic process
P_vandeheii_004977_hypothetical_protein_JC-0503tmp_004977_[Paenibacillus]	GO:0043043	0.12091	peptide biosynthetic process
P_vandeheii_004977_hypothetical_protein_JC-0503tmp_004977_[Paenibacillus]	GO:0043933	0.11924	protein-containing complex subunit organization
P_vandeheii_004977_hypothetical_protein_JC-0503tmp_004977_[Paenibacillus]	GO:0006820	0.11903	anion transport
P_vandeheii_004977_hypothetical_protein_JC-0503tmp_004977_[Paenibacillus]	GO:0010629	0.11885	negative regulation of gene expression
P_vandeheii_004977_hypothetical_protein_JC-0503tmp_004977_[Paenibacillus]	GO:0043603	0.11854	cellular amide metabolic process
P_vandeheii_004977_hypothetical_protein_JC-0503tmp_004977_[Paenibacillus]	GO:0036211	0.11722	protein modification process
P_vandeheii_004977_hypothetical_protein_JC-0503tmp_004977_[Paenibacillus]	GO:0006464	0.11718	cellular protein modification process
P_vandeheii_004977_hypothetical_protein_JC-0503tmp_004977_[Paenibacillus]	GO:0043412	0.11718	macromolecule modification
P_vandeheii_004977_hypothetical_protein_JC-0503tmp_004977_[Paenibacillus]	GO:0006950	0.11637	response to stress
P_vandeheii_004977_hypothetical_protein_JC-0503tmp_004977_[Paenibacillus]	GO:0043604	0.11451	amide biosynthetic process
P_vandeheii_004977_hypothetical_protein_JC-0503tmp_004977_[Paenibacillus]	GO:0009890	0.11381	negative regulation of biosynthetic process
P_vandeheii_004977_hypothetical_protein_JC-0503tmp_004977_[Paenibacillus]	GO:0031327	0.11304	negative regulation of cellular biosynthetic process
P_vandeheii_004977_hypothetical_protein_JC-0503tmp_004977_[Paenibacillus]	GO:0006796	0.11171	phosphate-containing compound metabolic process
P_vandeheii_004977_hypothetical_protein_JC-0503tmp_004977_[Paenibacillus]	GO:0006996	0.1117	organelle organization
P_vandeheii_004977_hypothetical_protein_JC-0503tmp_004977_[Paenibacillus]	GO:0010558	0.11125	negative regulation of macromolecule biosynthetic process
P_vandeheii_004977_hypothetical_protein_JC-0503tmp_004977_[Paenibacillus]	GO:2000113	0.11039	negative regulation of cellular macromolecule biosynthetic process
P_vandeheii_004977_hypothetical_protein_JC-0503tmp_004977_[Paenibacillus]	GO:0033036	0.11009	macromolecule localization
P_vandeheii_004977_hypothetical_protein_JC-0503tmp_004977_[Paenibacillus]	GO:0006793	0.10931	phosphorus metabolic process
P_vandeheii_004977_hypothetical_protein_JC-0503tmp_004977_[Paenibacillus]	GO:0071702	0.10824	organic substance transport
P_vandeheii_004977_hypothetical_protein_JC-0503tmp_004977_[Paenibacillus]	GO:0045934	0.10623	negative regulation of nucleobase-containing compound metabolic process
P_vandeheii_004977_hypothetical_protein_JC-0503tmp_004977_[Paenibacillus]	GO:0008104	0.10463	protein localization
P_vandeheii_004977_hypothetical_protein_JC-0503tmp_004977_[Paenibacillus]	GO:0051253	0.10349	negative regulation of RNA metabolic process
P_vandeheii_004977_hypothetical_protein_JC-0503tmp_004977_[Paenibacillus]	GO:0009056	0.10339	catabolic process
P_vandeheii_004977_hypothetical_protein_JC-0503tmp_004977_[Paenibacillus]	GO:0007049	0.1012	cell cycle
P_vandeheii_004977_hypothetical_protein_JC-0503tmp_004977_[Paenibacillus]	GO:0071705	0.10107	nitrogen compound transport
P_vandeheii_004977_hypothetical_protein_JC-0503tmp_004977_[Paenibacillus]	GO:0043232	0.14508	intracellular non-membrane-bounded organelle
P_vandeheii_004977_hypothetical_protein_JC-0503tmp_004977_[Paenibacillus]	GO:0005634	0.14333	nucleus
P_vandeheii_004977_hypothetical_protein_JC-0503tmp_004977_[Paenibacillus]	2.7.7.-	0.3588	2.7.7.-
P_vandeheii_004977_hypothetical_protein_JC-0503tmp_004977_[Paenibacillus]	3.1.11.-	0.25738	3.1.11.-
P_vandeheii_004977_hypothetical_protein_JC-0503tmp_004977_[Paenibacillus]	5.2.1.8	0.19128	5.2.1.8
P_vandeheii_004977_hypothetical_protein_JC-0503tmp_004977_[Paenibacillus]	5.2.1.-	0.18215	5.2.1.-
P_vandeheii_004977_hypothetical_protein_JC-0503tmp_004977_[Paenibacillus]	2.3.2.-	0.18066	2.3.2.-
P_vandeheii_004977_hypothetical_protein_JC-0503tmp_004977_[Paenibacillus]	2.3.2.27	0.17663	2.3.2.27
P_vandeheii_004977_hypothetical_protein_JC-0503tmp_004977_[Paenibacillus]	3.1.26.5	0.13755	3.1.26.5
P_vandeheii_004977_hypothetical_protein_JC-0503tmp_004977_[Paenibacillus]	3.1.3.-	0.13292	3.1.3.-
P_vandeheii_004977_hypothetical_protein_JC-0503tmp_004977_[Paenibacillus]	3.5.4.-	0.13013	3.5.4.-
P_vandeheii_004977_hypothetical_protein_JC-0503tmp_004977_[Paenibacillus]	2.1.1.-	0.12132	2.1.1.-
P_vandeheii_004977_hypothetical_protein_JC-0503tmp_004977_[Paenibacillus]	3.4.21.-	0.11192	3.4.21.-
P_vandeheii_004977_hypothetical_protein_JC-0503tmp_004977_[Paenibacillus]	3.4.24.-	0.10945	3.4.24.-
P_vandeheii_004977_hypothetical_protein_JC-0503tmp_004977_[Paenibacillus]	2.7.11.-	0.10193	2.7.11.-
P_vandeheii_004977_hypothetical_protein_JC-0503tmp_004977_[Paenibacillus]	GO:0140110	0.12535	transcription regulator activity
P_vandeheii_004977_hypothetical_protein_JC-0503tmp_004977_[Paenibacillus]	GO:0003723	0.12328	RNA binding
P_vandeheii_004977_hypothetical_protein_JC-0503tmp_004977_[Paenibacillus]	GO:0098772	0.11575	molecular function regulator
P_vandeheii_004977_hypothetical_protein_JC-0503tmp_004977_[Paenibacillus]	GO:0003700	0.10493	DNA-binding transcription factor activity
P_vandeheii_004978_hypothetical_protein_JC-0503tmp_004978_[Paenibacillus]	GO:0016043	0.17936	cellular component organization
P_vandeheii_004978_hypothetical_protein_JC-0503tmp_004978_[Paenibacillus]	GO:0051234	0.16656	establishment of localization
P_vandeheii_004978_hypothetical_protein_JC-0503tmp_004978_[Paenibacillus]	GO:0006810	0.1604	transport
P_vandeheii_004978_hypothetical_protein_JC-0503tmp_004978_[Paenibacillus]	GO:0031323	0.16007	regulation of cellular metabolic process
P_vandeheii_004978_hypothetical_protein_JC-0503tmp_004978_[Paenibacillus]	GO:0016070	0.1593	RNA metabolic process
P_vandeheii_004978_hypothetical_protein_JC-0503tmp_004978_[Paenibacillus]	GO:0080090	0.15747	regulation of primary metabolic process
P_vandeheii_004978_hypothetical_protein_JC-0503tmp_004978_[Paenibacillus]	GO:0019222	0.15655	regulation of metabolic process
P_vandeheii_004978_hypothetical_protein_JC-0503tmp_004978_[Paenibacillus]	GO:0051171	0.15294	regulation of nitrogen compound metabolic process
P_vandeheii_004978_hypothetical_protein_JC-0503tmp_004978_[Paenibacillus]	GO:0043603	0.1518	cellular amide metabolic process
P_vandeheii_004978_hypothetical_protein_JC-0503tmp_004978_[Paenibacillus]	GO:0043412	0.1484	macromolecule modification
P_vandeheii_004978_hypothetical_protein_JC-0503tmp_004978_[Paenibacillus]	GO:0044085	0.14762	cellular component biogenesis
P_vandeheii_004978_hypothetical_protein_JC-0503tmp_004978_[Paenibacillus]	GO:0036211	0.14699	protein modification process
P_vandeheii_004978_hypothetical_protein_JC-0503tmp_004978_[Paenibacillus]	GO:0006464	0.14691	cellular protein modification process
P_vandeheii_004978_hypothetical_protein_JC-0503tmp_004978_[Paenibacillus]	GO:0043604	0.14685	amide biosynthetic process
P_vandeheii_004978_hypothetical_protein_JC-0503tmp_004978_[Paenibacillus]	GO:0060255	0.14652	regulation of macromolecule metabolic process
P_vandeheii_004978_hypothetical_protein_JC-0503tmp_004978_[Paenibacillus]	GO:0034654	0.14033	nucleobase-containing compound biosynthetic process
P_vandeheii_004978_hypothetical_protein_JC-0503tmp_004978_[Paenibacillus]	GO:0022607	0.13905	cellular component assembly
P_vandeheii_004978_hypothetical_protein_JC-0503tmp_004978_[Paenibacillus]	GO:0006351	0.13865	transcription, DNA-templated
P_vandeheii_004978_hypothetical_protein_JC-0503tmp_004978_[Paenibacillus]	GO:0097659	0.13825	nucleic acid-templated transcription
P_vandeheii_004978_hypothetical_protein_JC-0503tmp_004978_[Paenibacillus]	GO:0032774	0.13783	RNA biosynthetic process
P_vandeheii_004978_hypothetical_protein_JC-0503tmp_004978_[Paenibacillus]	GO:0051716	0.13583	cellular response to stimulus
P_vandeheii_004978_hypothetical_protein_JC-0503tmp_004978_[Paenibacillus]	GO:0006811	0.13222	ion transport
P_vandeheii_004978_hypothetical_protein_JC-0503tmp_004978_[Paenibacillus]	GO:0006796	0.13032	phosphate-containing compound metabolic process
P_vandeheii_004978_hypothetical_protein_JC-0503tmp_004978_[Paenibacillus]	GO:0019219	0.12982	regulation of nucleobase-containing compound metabolic process
P_vandeheii_004978_hypothetical_protein_JC-0503tmp_004978_[Paenibacillus]	GO:0051252	0.12823	regulation of RNA metabolic process
P_vandeheii_004978_hypothetical_protein_JC-0503tmp_004978_[Paenibacillus]	GO:0006996	0.12803	organelle organization
P_vandeheii_004978_hypothetical_protein_JC-0503tmp_004978_[Paenibacillus]	GO:0009889	0.12798	regulation of biosynthetic process
P_vandeheii_004978_hypothetical_protein_JC-0503tmp_004978_[Paenibacillus]	GO:0031326	0.12735	regulation of cellular biosynthetic process
P_vandeheii_004978_hypothetical_protein_JC-0503tmp_004978_[Paenibacillus]	GO:0006793	0.12719	phosphorus metabolic process
P_vandeheii_004978_hypothetical_protein_JC-0503tmp_004978_[Paenibacillus]	GO:0010556	0.12411	regulation of macromolecule biosynthetic process
P_vandeheii_004978_hypothetical_protein_JC-0503tmp_004978_[Paenibacillus]	GO:2000112	0.12267	regulation of cellular macromolecule biosynthetic process
P_vandeheii_004978_hypothetical_protein_JC-0503tmp_004978_[Paenibacillus]	GO:0006518	0.12226	peptide metabolic process
P_vandeheii_004978_hypothetical_protein_JC-0503tmp_004978_[Paenibacillus]	GO:0010468	0.12179	regulation of gene expression
P_vandeheii_004978_hypothetical_protein_JC-0503tmp_004978_[Paenibacillus]	GO:0006412	0.12091	translation
P_vandeheii_004978_hypothetical_protein_JC-0503tmp_004978_[Paenibacillus]	GO:0043043	0.12049	peptide biosynthetic process
P_vandeheii_004978_hypothetical_protein_JC-0503tmp_004978_[Paenibacillus]	GO:1903506	0.12034	regulation of nucleic acid-templated transcription
P_vandeheii_004978_hypothetical_protein_JC-0503tmp_004978_[Paenibacillus]	GO:2001141	0.12034	regulation of RNA biosynthetic process
P_vandeheii_004978_hypothetical_protein_JC-0503tmp_004978_[Paenibacillus]	GO:0006355	0.11944	regulation of transcription, DNA-templated
P_vandeheii_004978_hypothetical_protein_JC-0503tmp_004978_[Paenibacillus]	GO:0006820	0.11824	anion transport
P_vandeheii_004978_hypothetical_protein_JC-0503tmp_004978_[Paenibacillus]	GO:0007154	0.11596	cell communication
P_vandeheii_004978_hypothetical_protein_JC-0503tmp_004978_[Paenibacillus]	GO:0033036	0.11041	macromolecule localization
P_vandeheii_004978_hypothetical_protein_JC-0503tmp_004978_[Paenibacillus]	GO:0071702	0.10839	organic substance transport
P_vandeheii_004978_hypothetical_protein_JC-0503tmp_004978_[Paenibacillus]	GO:0023052	0.10825	signaling
P_vandeheii_004978_hypothetical_protein_JC-0503tmp_004978_[Paenibacillus]	GO:0006950	0.10531	response to stress
P_vandeheii_004978_hypothetical_protein_JC-0503tmp_004978_[Paenibacillus]	GO:0008104	0.10229	protein localization
P_vandeheii_004978_hypothetical_protein_JC-0503tmp_004978_[Paenibacillus]	GO:0048523	0.10171	negative regulation of cellular process
P_vandeheii_004978_hypothetical_protein_JC-0503tmp_004978_[Paenibacillus]	GO:0007165	0.10157	signal transduction
P_vandeheii_004978_hypothetical_protein_JC-0503tmp_004978_[Paenibacillus]	GO:0048518	0.10128	positive regulation of biological process
P_vandeheii_004978_hypothetical_protein_JC-0503tmp_004978_[Paenibacillus]	GO:0043228	0.1682	non-membrane-bounded organelle
P_vandeheii_004978_hypothetical_protein_JC-0503tmp_004978_[Paenibacillus]	GO:0043232	0.16283	intracellular non-membrane-bounded organelle
P_vandeheii_004978_hypothetical_protein_JC-0503tmp_004978_[Paenibacillus]	GO:0005634	0.13901	nucleus
P_vandeheii_004978_hypothetical_protein_JC-0503tmp_004978_[Paenibacillus]	GO:0005840	0.12204	ribosome
P_vandeheii_004978_hypothetical_protein_JC-0503tmp_004978_[Paenibacillus]	2.7.7.6	0.26729	2.7.7.6
P_vandeheii_004978_hypothetical_protein_JC-0503tmp_004978_[Paenibacillus]	2.7.7.-	0.20171	2.7.7.-
P_vandeheii_004978_hypothetical_protein_JC-0503tmp_004978_[Paenibacillus]	2.4.2.-	0.14744	2.4.2.-
P_vandeheii_004978_hypothetical_protein_JC-0503tmp_004978_[Paenibacillus]	3.1.11.-	0.13125	3.1.11.-
P_vandeheii_004978_hypothetical_protein_JC-0503tmp_004978_[Paenibacillus]	3.1.3.-	0.11723	3.1.3.-
P_vandeheii_004978_hypothetical_protein_JC-0503tmp_004978_[Paenibacillus]	3.5.4.-	0.11277	3.5.4.-
P_vandeheii_004978_hypothetical_protein_JC-0503tmp_004978_[Paenibacillus]	GO:0003677	0.1936	DNA binding
P_vandeheii_004978_hypothetical_protein_JC-0503tmp_004978_[Paenibacillus]	GO:0003723	0.124	RNA binding
P_vandeheii_004978_hypothetical_protein_JC-0503tmp_004978_[Paenibacillus]	GO:0005198	0.11412	structural molecule activity
P_vandeheii_004979_hypothetical_protein_JC-0503tmp_004979_[Paenibacillus]	GO:0009056	0.21972	catabolic process
P_vandeheii_004979_hypothetical_protein_JC-0503tmp_004979_[Paenibacillus]	GO:0016052	0.21903	carbohydrate catabolic process
P_vandeheii_004979_hypothetical_protein_JC-0503tmp_004979_[Paenibacillus]	GO:1901135	0.21553	carbohydrate derivative metabolic process
P_vandeheii_004979_hypothetical_protein_JC-0503tmp_004979_[Paenibacillus]	GO:0044283	0.19893	small molecule biosynthetic process
P_vandeheii_004979_hypothetical_protein_JC-0503tmp_004979_[Paenibacillus]	GO:1901575	0.19862	organic substance catabolic process
P_vandeheii_004979_hypothetical_protein_JC-0503tmp_004979_[Paenibacillus]	GO:0043436	0.17497	oxoacid metabolic process
P_vandeheii_004979_hypothetical_protein_JC-0503tmp_004979_[Paenibacillus]	GO:0006082	0.17478	organic acid metabolic process
P_vandeheii_004979_hypothetical_protein_JC-0503tmp_004979_[Paenibacillus]	GO:0019752	0.17031	carboxylic acid metabolic process
P_vandeheii_004979_hypothetical_protein_JC-0503tmp_004979_[Paenibacillus]	GO:0044248	0.14338	cellular catabolic process
P_vandeheii_004979_hypothetical_protein_JC-0503tmp_004979_[Paenibacillus]	GO:0006793	0.12263	phosphorus metabolic process
P_vandeheii_004979_hypothetical_protein_JC-0503tmp_004979_[Paenibacillus]	GO:0019637	0.11623	organophosphate metabolic process
P_vandeheii_004979_hypothetical_protein_JC-0503tmp_004979_[Paenibacillus]	GO:0006796	0.11465	phosphate-containing compound metabolic process
P_vandeheii_004979_hypothetical_protein_JC-0503tmp_004979_[Paenibacillus]	GO:0071554	0.10958	cell wall organization or biogenesis
P_vandeheii_004979_hypothetical_protein_JC-0503tmp_004979_[Paenibacillus]	GO:0016053	0.1072	organic acid biosynthetic process
P_vandeheii_004979_hypothetical_protein_JC-0503tmp_004979_[Paenibacillus]	GO:0006629	0.10472	lipid metabolic process
P_vandeheii_004980_hypothetical_protein_JC-0503tmp_004980_[Paenibacillus]	GO:0044085	0.14446	cellular component biogenesis
P_vandeheii_004980_hypothetical_protein_JC-0503tmp_004980_[Paenibacillus]	GO:0034654	0.14304	nucleobase-containing compound biosynthetic process
P_vandeheii_004980_hypothetical_protein_JC-0503tmp_004980_[Paenibacillus]	GO:0051234	0.1426	establishment of localization
P_vandeheii_004980_hypothetical_protein_JC-0503tmp_004980_[Paenibacillus]	GO:0006810	0.14115	transport
P_vandeheii_004980_hypothetical_protein_JC-0503tmp_004980_[Paenibacillus]	GO:0016043	0.14082	cellular component organization
P_vandeheii_004980_hypothetical_protein_JC-0503tmp_004980_[Paenibacillus]	GO:0019222	0.13473	regulation of metabolic process
P_vandeheii_004980_hypothetical_protein_JC-0503tmp_004980_[Paenibacillus]	GO:0031323	0.13243	regulation of cellular metabolic process
P_vandeheii_004980_hypothetical_protein_JC-0503tmp_004980_[Paenibacillus]	GO:0006793	0.13241	phosphorus metabolic process
P_vandeheii_004980_hypothetical_protein_JC-0503tmp_004980_[Paenibacillus]	GO:0006796	0.12764	phosphate-containing compound metabolic process
P_vandeheii_004980_hypothetical_protein_JC-0503tmp_004980_[Paenibacillus]	GO:0060255	0.12698	regulation of macromolecule metabolic process
P_vandeheii_004980_hypothetical_protein_JC-0503tmp_004980_[Paenibacillus]	GO:0080090	0.12549	regulation of primary metabolic process
P_vandeheii_004980_hypothetical_protein_JC-0503tmp_004980_[Paenibacillus]	GO:0051171	0.12348	regulation of nitrogen compound metabolic process
P_vandeheii_004980_hypothetical_protein_JC-0503tmp_004980_[Paenibacillus]	GO:0006811	0.1177	ion transport
P_vandeheii_004980_hypothetical_protein_JC-0503tmp_004980_[Paenibacillus]	GO:0043412	0.11578	macromolecule modification
P_vandeheii_004980_hypothetical_protein_JC-0503tmp_004980_[Paenibacillus]	GO:0009056	0.11231	catabolic process
P_vandeheii_004980_hypothetical_protein_JC-0503tmp_004980_[Paenibacillus]	GO:0097659	0.11036	nucleic acid-templated transcription
P_vandeheii_004980_hypothetical_protein_JC-0503tmp_004980_[Paenibacillus]	GO:0006351	0.1102	transcription, DNA-templated
P_vandeheii_004980_hypothetical_protein_JC-0503tmp_004980_[Paenibacillus]	GO:0032774	0.10938	RNA biosynthetic process
P_vandeheii_004980_hypothetical_protein_JC-0503tmp_004980_[Paenibacillus]	GO:0009889	0.10667	regulation of biosynthetic process
P_vandeheii_004980_hypothetical_protein_JC-0503tmp_004980_[Paenibacillus]	GO:0031326	0.10558	regulation of cellular biosynthetic process
P_vandeheii_004980_hypothetical_protein_JC-0503tmp_004980_[Paenibacillus]	GO:0019219	0.10275	regulation of nucleobase-containing compound metabolic process
P_vandeheii_004980_hypothetical_protein_JC-0503tmp_004980_[Paenibacillus]	GO:0010556	0.10247	regulation of macromolecule biosynthetic process
P_vandeheii_004980_hypothetical_protein_JC-0503tmp_004980_[Paenibacillus]	GO:0051252	0.10233	regulation of RNA metabolic process
P_vandeheii_004980_hypothetical_protein_JC-0503tmp_004980_[Paenibacillus]	GO:0010468	0.10187	regulation of gene expression
P_vandeheii_004980_hypothetical_protein_JC-0503tmp_004980_[Paenibacillus]	GO:1901575	0.10161	organic substance catabolic process
P_vandeheii_004980_hypothetical_protein_JC-0503tmp_004980_[Paenibacillus]	GO:2000112	0.10104	regulation of cellular macromolecule biosynthetic process
P_vandeheii_004980_hypothetical_protein_JC-0503tmp_004980_[Paenibacillus]	2.7.7.-	0.13118	2.7.7.-
P_vandeheii_004981_hypothetical_protein_JC-0503tmp_004981_[Paenibacillus]	GO:0006810	0.5764	transport
P_vandeheii_004981_hypothetical_protein_JC-0503tmp_004981_[Paenibacillus]	GO:0051234	0.57125	establishment of localization
P_vandeheii_004981_hypothetical_protein_JC-0503tmp_004981_[Paenibacillus]	GO:0055085	0.56153	transmembrane transport
P_vandeheii_004981_hypothetical_protein_JC-0503tmp_004981_[Paenibacillus]	GO:0034220	0.30279	ion transmembrane transport
P_vandeheii_004981_hypothetical_protein_JC-0503tmp_004981_[Paenibacillus]	GO:0006820	0.21295	anion transport
P_vandeheii_004981_hypothetical_protein_JC-0503tmp_004981_[Paenibacillus]	GO:0044419	0.20134	biological process involved in interspecies interaction between organisms
P_vandeheii_004981_hypothetical_protein_JC-0503tmp_004981_[Paenibacillus]	GO:0019637	0.18111	organophosphate metabolic process
P_vandeheii_004981_hypothetical_protein_JC-0503tmp_004981_[Paenibacillus]	GO:0071702	0.17566	organic substance transport
P_vandeheii_004981_hypothetical_protein_JC-0503tmp_004981_[Paenibacillus]	GO:0009056	0.1731	catabolic process
P_vandeheii_004981_hypothetical_protein_JC-0503tmp_004981_[Paenibacillus]	GO:1901575	0.1713	organic substance catabolic process
P_vandeheii_004981_hypothetical_protein_JC-0503tmp_004981_[Paenibacillus]	GO:0009607	0.14537	response to biotic stimulus
P_vandeheii_004981_hypothetical_protein_JC-0503tmp_004981_[Paenibacillus]	GO:0006796	0.14399	phosphate-containing compound metabolic process
P_vandeheii_004981_hypothetical_protein_JC-0503tmp_004981_[Paenibacillus]	GO:0051707	0.14374	response to other organism
P_vandeheii_004981_hypothetical_protein_JC-0503tmp_004981_[Paenibacillus]	GO:0043207	0.14191	response to external biotic stimulus
P_vandeheii_004981_hypothetical_protein_JC-0503tmp_004981_[Paenibacillus]	GO:1901135	0.13615	carbohydrate derivative metabolic process
P_vandeheii_004981_hypothetical_protein_JC-0503tmp_004981_[Paenibacillus]	GO:0006793	0.13177	phosphorus metabolic process
P_vandeheii_004981_hypothetical_protein_JC-0503tmp_004981_[Paenibacillus]	GO:0006812	0.12638	cation transport
P_vandeheii_004981_hypothetical_protein_JC-0503tmp_004981_[Paenibacillus]	GO:0006950	0.1224	response to stress
P_vandeheii_004981_hypothetical_protein_JC-0503tmp_004981_[Paenibacillus]	GO:0009605	0.1176	response to external stimulus
P_vandeheii_004981_hypothetical_protein_JC-0503tmp_004981_[Paenibacillus]	GO:0044248	0.11063	cellular catabolic process
P_vandeheii_004981_hypothetical_protein_JC-0503tmp_004981_[Paenibacillus]	GO:0098542	0.10681	defense response to other organism
P_vandeheii_004981_hypothetical_protein_JC-0503tmp_004981_[Paenibacillus]	GO:0006952	0.10153	defense response
P_vandeheii_004981_hypothetical_protein_JC-0503tmp_004981_[Paenibacillus]	GO:0031224	0.78537	intrinsic component of membrane
P_vandeheii_004981_hypothetical_protein_JC-0503tmp_004981_[Paenibacillus]	GO:0071944	0.48629	cell periphery
P_vandeheii_004981_hypothetical_protein_JC-0503tmp_004981_[Paenibacillus]	GO:0005886	0.47115	plasma membrane
P_vandeheii_004981_hypothetical_protein_JC-0503tmp_004981_[Paenibacillus]	GO:0098796	0.30101	membrane protein complex
P_vandeheii_004981_hypothetical_protein_JC-0503tmp_004981_[Paenibacillus]	GO:0031975	0.16797	envelope
P_vandeheii_004981_hypothetical_protein_JC-0503tmp_004981_[Paenibacillus]	GO:0034357	0.14888	photosynthetic membrane
P_vandeheii_004981_hypothetical_protein_JC-0503tmp_004981_[Paenibacillus]	GO:0009579	0.13801	thylakoid
P_vandeheii_004981_hypothetical_protein_JC-0503tmp_004981_[Paenibacillus]	GO:0016469	0.11839	proton-transporting two-sector ATPase complex
P_vandeheii_004981_hypothetical_protein_JC-0503tmp_004981_[Paenibacillus]	GO:0070469	0.10545	respirasome
P_vandeheii_004981_hypothetical_protein_JC-0503tmp_004981_[Paenibacillus]	GO:0005215	0.58462	transporter activity
P_vandeheii_004981_hypothetical_protein_JC-0503tmp_004981_[Paenibacillus]	GO:0015075	0.42593	ion transmembrane transporter activity
P_vandeheii_004981_hypothetical_protein_JC-0503tmp_004981_[Paenibacillus]	GO:0015318	0.13135	inorganic molecular entity transmembrane transporter activity
P_vandeheii_004982_phage_holin_family_protein_[Paenibacillus]	GO:0055085	0.88358	transmembrane transport
P_vandeheii_004982_phage_holin_family_protein_[Paenibacillus]	GO:0006811	0.82646	ion transport
P_vandeheii_004982_phage_holin_family_protein_[Paenibacillus]	GO:0034220	0.82164	ion transmembrane transport
P_vandeheii_004982_phage_holin_family_protein_[Paenibacillus]	GO:0051234	0.80372	establishment of localization
P_vandeheii_004982_phage_holin_family_protein_[Paenibacillus]	GO:0006810	0.79971	transport
P_vandeheii_004982_phage_holin_family_protein_[Paenibacillus]	GO:0006812	0.22114	cation transport
P_vandeheii_004982_phage_holin_family_protein_[Paenibacillus]	GO:0098660	0.17627	inorganic ion transmembrane transport
P_vandeheii_004982_phage_holin_family_protein_[Paenibacillus]	GO:0098655	0.15344	cation transmembrane transport
P_vandeheii_004982_phage_holin_family_protein_[Paenibacillus]	GO:0016021	0.99997	integral component of membrane
P_vandeheii_004982_phage_holin_family_protein_[Paenibacillus]	GO:0031224	0.99997	intrinsic component of membrane
P_vandeheii_004982_phage_holin_family_protein_[Paenibacillus]	GO:0005886	0.994	plasma membrane
P_vandeheii_004982_phage_holin_family_protein_[Paenibacillus]	GO:0071944	0.99295	cell periphery
P_vandeheii_004982_phage_holin_family_protein_[Paenibacillus]	3.1.26.-	0.42364	3.1.26.-
P_vandeheii_004982_phage_holin_family_protein_[Paenibacillus]	2.7.7.-	0.30509	2.7.7.-
P_vandeheii_004982_phage_holin_family_protein_[Paenibacillus]	3.1.3.-	0.1597	3.1.3.-
P_vandeheii_004982_phage_holin_family_protein_[Paenibacillus]	GO:0005215	0.98896	transporter activity
P_vandeheii_004982_phage_holin_family_protein_[Paenibacillus]	GO:0022857	0.98865	transmembrane transporter activity
P_vandeheii_004982_phage_holin_family_protein_[Paenibacillus]	GO:0015075	0.94439	ion transmembrane transporter activity
P_vandeheii_004982_phage_holin_family_protein_[Paenibacillus]	GO:0008509	0.82512	anion transmembrane transporter activity
P_vandeheii_004982_phage_holin_family_protein_[Paenibacillus]	GO:0022804	0.14424	active transmembrane transporter activity
P_vandeheii_004983_glycoside_hydrolase_family_25_protein_[Paenibacillus]	GO:1901575	0.25289	organic substance catabolic process
P_vandeheii_004983_glycoside_hydrolase_family_25_protein_[Paenibacillus]	GO:0005975	0.22997	carbohydrate metabolic process
P_vandeheii_004983_glycoside_hydrolase_family_25_protein_[Paenibacillus]	GO:0044248	0.20038	cellular catabolic process
P_vandeheii_004983_glycoside_hydrolase_family_25_protein_[Paenibacillus]	GO:0006796	0.18226	phosphate-containing compound metabolic process
P_vandeheii_004983_glycoside_hydrolase_family_25_protein_[Paenibacillus]	GO:0006793	0.18168	phosphorus metabolic process
P_vandeheii_004983_glycoside_hydrolase_family_25_protein_[Paenibacillus]	GO:0006091	0.14899	generation of precursor metabolites and energy
P_vandeheii_004983_glycoside_hydrolase_family_25_protein_[Paenibacillus]	GO:1901135	0.13908	carbohydrate derivative metabolic process
P_vandeheii_004983_glycoside_hydrolase_family_25_protein_[Paenibacillus]	GO:0019637	0.13087	organophosphate metabolic process
P_vandeheii_004983_glycoside_hydrolase_family_25_protein_[Paenibacillus]	GO:0044283	0.12038	small molecule biosynthetic process
P_vandeheii_004983_glycoside_hydrolase_family_25_protein_[Paenibacillus]	GO:0006082	0.11655	organic acid metabolic process
P_vandeheii_004983_glycoside_hydrolase_family_25_protein_[Paenibacillus]	GO:0043436	0.11402	oxoacid metabolic process
P_vandeheii_004983_glycoside_hydrolase_family_25_protein_[Paenibacillus]	GO:0016052	0.1134	carbohydrate catabolic process
P_vandeheii_004983_glycoside_hydrolase_family_25_protein_[Paenibacillus]	GO:0019752	0.11055	carboxylic acid metabolic process
P_vandeheii_004983_glycoside_hydrolase_family_25_protein_[Paenibacillus]	GO:0051234	0.10142	establishment of localization
P_vandeheii_004984_hypothetical_protein_JC-0503tmp_004984_[Paenibacillus]	GO:0043603	0.2291	cellular amide metabolic process
P_vandeheii_004984_hypothetical_protein_JC-0503tmp_004984_[Paenibacillus]	GO:0043604	0.21274	amide biosynthetic process
P_vandeheii_004984_hypothetical_protein_JC-0503tmp_004984_[Paenibacillus]	GO:0006518	0.20178	peptide metabolic process
P_vandeheii_004984_hypothetical_protein_JC-0503tmp_004984_[Paenibacillus]	GO:0006412	0.20167	translation
P_vandeheii_004984_hypothetical_protein_JC-0503tmp_004984_[Paenibacillus]	GO:0043043	0.19974	peptide biosynthetic process
P_vandeheii_004984_hypothetical_protein_JC-0503tmp_004984_[Paenibacillus]	GO:0016070	0.18074	RNA metabolic process
P_vandeheii_004984_hypothetical_protein_JC-0503tmp_004984_[Paenibacillus]	GO:0016043	0.16031	cellular component organization
P_vandeheii_004984_hypothetical_protein_JC-0503tmp_004984_[Paenibacillus]	GO:0034654	0.15948	nucleobase-containing compound biosynthetic process
P_vandeheii_004984_hypothetical_protein_JC-0503tmp_004984_[Paenibacillus]	GO:0044085	0.13539	cellular component biogenesis
P_vandeheii_004984_hypothetical_protein_JC-0503tmp_004984_[Paenibacillus]	GO:0019222	0.13278	regulation of metabolic process
P_vandeheii_004984_hypothetical_protein_JC-0503tmp_004984_[Paenibacillus]	GO:0031323	0.13244	regulation of cellular metabolic process
P_vandeheii_004984_hypothetical_protein_JC-0503tmp_004984_[Paenibacillus]	GO:0080090	0.13195	regulation of primary metabolic process
P_vandeheii_004984_hypothetical_protein_JC-0503tmp_004984_[Paenibacillus]	GO:0051171	0.12977	regulation of nitrogen compound metabolic process
P_vandeheii_004984_hypothetical_protein_JC-0503tmp_004984_[Paenibacillus]	GO:0051234	0.129	establishment of localization
P_vandeheii_004984_hypothetical_protein_JC-0503tmp_004984_[Paenibacillus]	GO:0060255	0.12764	regulation of macromolecule metabolic process
P_vandeheii_004984_hypothetical_protein_JC-0503tmp_004984_[Paenibacillus]	GO:0006996	0.12634	organelle organization
P_vandeheii_004984_hypothetical_protein_JC-0503tmp_004984_[Paenibacillus]	GO:0006810	0.12418	transport
P_vandeheii_004984_hypothetical_protein_JC-0503tmp_004984_[Paenibacillus]	GO:0032774	0.12252	RNA biosynthetic process
P_vandeheii_004984_hypothetical_protein_JC-0503tmp_004984_[Paenibacillus]	GO:0006351	0.12148	transcription, DNA-templated
P_vandeheii_004984_hypothetical_protein_JC-0503tmp_004984_[Paenibacillus]	GO:0097659	0.12116	nucleic acid-templated transcription
P_vandeheii_004984_hypothetical_protein_JC-0503tmp_004984_[Paenibacillus]	GO:0022607	0.12092	cellular component assembly
P_vandeheii_004984_hypothetical_protein_JC-0503tmp_004984_[Paenibacillus]	GO:0051716	0.11463	cellular response to stimulus
P_vandeheii_004984_hypothetical_protein_JC-0503tmp_004984_[Paenibacillus]	GO:0019219	0.11267	regulation of nucleobase-containing compound metabolic process
P_vandeheii_004984_hypothetical_protein_JC-0503tmp_004984_[Paenibacillus]	GO:0044283	0.11069	small molecule biosynthetic process
P_vandeheii_004984_hypothetical_protein_JC-0503tmp_004984_[Paenibacillus]	GO:0009889	0.11043	regulation of biosynthetic process
P_vandeheii_004984_hypothetical_protein_JC-0503tmp_004984_[Paenibacillus]	GO:0031326	0.10969	regulation of cellular biosynthetic process
P_vandeheii_004984_hypothetical_protein_JC-0503tmp_004984_[Paenibacillus]	GO:0010468	0.10872	regulation of gene expression
P_vandeheii_004984_hypothetical_protein_JC-0503tmp_004984_[Paenibacillus]	GO:0051252	0.10812	regulation of RNA metabolic process
P_vandeheii_004984_hypothetical_protein_JC-0503tmp_004984_[Paenibacillus]	GO:0010556	0.10771	regulation of macromolecule biosynthetic process
P_vandeheii_004984_hypothetical_protein_JC-0503tmp_004984_[Paenibacillus]	GO:2000112	0.10606	regulation of cellular macromolecule biosynthetic process
P_vandeheii_004984_hypothetical_protein_JC-0503tmp_004984_[Paenibacillus]	GO:0043412	0.10386	macromolecule modification
P_vandeheii_004984_hypothetical_protein_JC-0503tmp_004984_[Paenibacillus]	GO:0006811	0.10353	ion transport
P_vandeheii_004984_hypothetical_protein_JC-0503tmp_004984_[Paenibacillus]	GO:2001141	0.10106	regulation of RNA biosynthetic process
P_vandeheii_004984_hypothetical_protein_JC-0503tmp_004984_[Paenibacillus]	GO:1903506	0.1005	regulation of nucleic acid-templated transcription
P_vandeheii_004984_hypothetical_protein_JC-0503tmp_004984_[Paenibacillus]	GO:0043228	0.14485	non-membrane-bounded organelle
P_vandeheii_004984_hypothetical_protein_JC-0503tmp_004984_[Paenibacillus]	GO:0043232	0.14341	intracellular non-membrane-bounded organelle
P_vandeheii_004984_hypothetical_protein_JC-0503tmp_004984_[Paenibacillus]	GO:0005634	0.10994	nucleus
P_vandeheii_004984_hypothetical_protein_JC-0503tmp_004984_[Paenibacillus]	2.7.7.6	0.40812	2.7.7.6
P_vandeheii_004984_hypothetical_protein_JC-0503tmp_004984_[Paenibacillus]	2.7.7.-	0.18534	2.7.7.-
P_vandeheii_004984_hypothetical_protein_JC-0503tmp_004984_[Paenibacillus]	3.1.11.-	0.15765	3.1.11.-
P_vandeheii_004984_hypothetical_protein_JC-0503tmp_004984_[Paenibacillus]	4.1.1.-	0.1416	4.1.1.-
P_vandeheii_004984_hypothetical_protein_JC-0503tmp_004984_[Paenibacillus]	3.6.1.31	0.13173	3.6.1.31
P_vandeheii_004984_hypothetical_protein_JC-0503tmp_004984_[Paenibacillus]	3.5.4.-	0.1058	3.5.4.-
P_vandeheii_004984_hypothetical_protein_JC-0503tmp_004984_[Paenibacillus]	5.2.1.8	0.10458	5.2.1.8
P_vandeheii_004984_hypothetical_protein_JC-0503tmp_004984_[Paenibacillus]	5.2.1.-	0.10027	5.2.1.-
P_vandeheii_004984_hypothetical_protein_JC-0503tmp_004984_[Paenibacillus]	GO:0003723	0.16782	RNA binding
P_vandeheii_004984_hypothetical_protein_JC-0503tmp_004984_[Paenibacillus]	GO:0003677	0.14988	DNA binding
P_vandeheii_004985_helix-turn-helix_transcriptional_regulator_[Paenibacillus]	GO:0006260	0.26173	DNA replication
P_vandeheii_004985_helix-turn-helix_transcriptional_regulator_[Paenibacillus]	GO:0032774	0.22354	RNA biosynthetic process
P_vandeheii_004985_helix-turn-helix_transcriptional_regulator_[Paenibacillus]	GO:0016032	0.15985	viral process
P_vandeheii_004985_helix-turn-helix_transcriptional_regulator_[Paenibacillus]	GO:0016070	0.12652	RNA metabolic process
P_vandeheii_004985_helix-turn-helix_transcriptional_regulator_[Paenibacillus]	GO:0044403	0.12464	biological process involved in symbiotic interaction
P_vandeheii_004985_helix-turn-helix_transcriptional_regulator_[Paenibacillus]	GO:0097659	0.12297	nucleic acid-templated transcription
P_vandeheii_004985_helix-turn-helix_transcriptional_regulator_[Paenibacillus]	GO:0006351	0.11078	transcription, DNA-templated
P_vandeheii_004985_helix-turn-helix_transcriptional_regulator_[Paenibacillus]	GO:0043232	0.23217	intracellular non-membrane-bounded organelle
P_vandeheii_004985_helix-turn-helix_transcriptional_regulator_[Paenibacillus]	GO:1990904	0.1784	ribonucleoprotein complex
P_vandeheii_004985_helix-turn-helix_transcriptional_regulator_[Paenibacillus]	GO:0005634	0.17666	nucleus
P_vandeheii_004985_helix-turn-helix_transcriptional_regulator_[Paenibacillus]	GO:0140110	0.15757	transcription regulator activity
P_vandeheii_004986_NADH-dependent_flavin_oxidoreductase_[Paenibacillus]	GO:0006793	0.179	phosphorus metabolic process
P_vandeheii_004986_NADH-dependent_flavin_oxidoreductase_[Paenibacillus]	GO:0006796	0.16902	phosphate-containing compound metabolic process
P_vandeheii_004986_NADH-dependent_flavin_oxidoreductase_[Paenibacillus]	GO:0009056	0.1531	catabolic process
P_vandeheii_004986_NADH-dependent_flavin_oxidoreductase_[Paenibacillus]	GO:0005975	0.14034	carbohydrate metabolic process
P_vandeheii_004986_NADH-dependent_flavin_oxidoreductase_[Paenibacillus]	GO:0006082	0.13779	organic acid metabolic process
P_vandeheii_004986_NADH-dependent_flavin_oxidoreductase_[Paenibacillus]	GO:0043436	0.13712	oxoacid metabolic process
P_vandeheii_004986_NADH-dependent_flavin_oxidoreductase_[Paenibacillus]	GO:1901575	0.13441	organic substance catabolic process
P_vandeheii_004986_NADH-dependent_flavin_oxidoreductase_[Paenibacillus]	GO:0019752	0.13414	carboxylic acid metabolic process
P_vandeheii_004986_NADH-dependent_flavin_oxidoreductase_[Paenibacillus]	GO:1901135	0.12621	carbohydrate derivative metabolic process
P_vandeheii_004986_NADH-dependent_flavin_oxidoreductase_[Paenibacillus]	GO:0044283	0.10399	small molecule biosynthetic process
P_vandeheii_004986_NADH-dependent_flavin_oxidoreductase_[Paenibacillus]	GO:0019637	0.10073	organophosphate metabolic process
P_vandeheii_004987_organic_hydroperoxide_resistance_protein_[Paenibacillus]	GO:0044085	0.34564	cellular component biogenesis
P_vandeheii_004987_organic_hydroperoxide_resistance_protein_[Paenibacillus]	GO:0016043	0.20628	cellular component organization
P_vandeheii_004987_organic_hydroperoxide_resistance_protein_[Paenibacillus]	GO:0022607	0.19229	cellular component assembly
P_vandeheii_004987_organic_hydroperoxide_resistance_protein_[Paenibacillus]	GO:0042274	0.14865	ribosomal small subunit biogenesis
P_vandeheii_004987_organic_hydroperoxide_resistance_protein_[Paenibacillus]	GO:0006790	0.12042	sulfur compound metabolic process
P_vandeheii_004987_organic_hydroperoxide_resistance_protein_[Paenibacillus]	GO:0022613	0.1107	ribonucleoprotein complex biogenesis
P_vandeheii_004987_organic_hydroperoxide_resistance_protein_[Paenibacillus]	GO:0016226	0.1079	iron-sulfur cluster assembly
P_vandeheii_004987_organic_hydroperoxide_resistance_protein_[Paenibacillus]	GO:0031163	0.10543	metallo-sulfur cluster assembly
P_vandeheii_004987_organic_hydroperoxide_resistance_protein_[Paenibacillus]	GO:0006412	0.10097	translation
P_vandeheii_004987_organic_hydroperoxide_resistance_protein_[Paenibacillus]	GO:1902494	0.23418	catalytic complex
P_vandeheii_004987_organic_hydroperoxide_resistance_protein_[Paenibacillus]	GO:0070013	0.15721	intracellular organelle lumen
P_vandeheii_004987_organic_hydroperoxide_resistance_protein_[Paenibacillus]	GO:0031974	0.15689	membrane-enclosed lumen
P_vandeheii_004987_organic_hydroperoxide_resistance_protein_[Paenibacillus]	GO:0043233	0.15359	organelle lumen
P_vandeheii_004987_organic_hydroperoxide_resistance_protein_[Paenibacillus]	GO:0005829	0.12392	cytosol
P_vandeheii_004987_organic_hydroperoxide_resistance_protein_[Paenibacillus]	GO:0140535	0.12285	intracellular protein-containing complex
P_vandeheii_004987_organic_hydroperoxide_resistance_protein_[Paenibacillus]	GO:0043232	0.1122	intracellular non-membrane-bounded organelle
P_vandeheii_004987_organic_hydroperoxide_resistance_protein_[Paenibacillus]	GO:0043228	0.11048	non-membrane-bounded organelle
P_vandeheii_004987_organic_hydroperoxide_resistance_protein_[Paenibacillus]	GO:0140513	0.10784	nuclear protein-containing complex
P_vandeheii_004987_organic_hydroperoxide_resistance_protein_[Paenibacillus]	3.5.1.-	0.10262	3.5.1.-
P_vandeheii_004988_DUF1541_domain-containing_protein_[Paenibacillus]	GO:0051234	0.27935	establishment of localization
P_vandeheii_004988_DUF1541_domain-containing_protein_[Paenibacillus]	GO:0006811	0.24351	ion transport
P_vandeheii_004988_DUF1541_domain-containing_protein_[Paenibacillus]	GO:0006812	0.23004	cation transport
P_vandeheii_004988_DUF1541_domain-containing_protein_[Paenibacillus]	GO:0005975	0.20495	carbohydrate metabolic process
P_vandeheii_004988_DUF1541_domain-containing_protein_[Paenibacillus]	GO:0006091	0.15922	generation of precursor metabolites and energy
P_vandeheii_004988_DUF1541_domain-containing_protein_[Paenibacillus]	GO:0042221	0.13825	response to chemical
P_vandeheii_004988_DUF1541_domain-containing_protein_[Paenibacillus]	GO:0022900	0.1371	electron transport chain
P_vandeheii_004988_DUF1541_domain-containing_protein_[Paenibacillus]	GO:0009056	0.11893	catabolic process
P_vandeheii_004988_DUF1541_domain-containing_protein_[Paenibacillus]	GO:0055085	0.11354	transmembrane transport
P_vandeheii_004988_DUF1541_domain-containing_protein_[Paenibacillus]	GO:0051716	0.10481	cellular response to stimulus
P_vandeheii_004988_DUF1541_domain-containing_protein_[Paenibacillus]	GO:0031224	0.14148	intrinsic component of membrane
P_vandeheii_004988_DUF1541_domain-containing_protein_[Paenibacillus]	GO:0016021	0.13461	integral component of membrane
P_vandeheii_004988_DUF1541_domain-containing_protein_[Paenibacillus]	GO:0005886	0.13138	plasma membrane
P_vandeheii_004988_DUF1541_domain-containing_protein_[Paenibacillus]	3.1.4.-	0.13656	3.1.4.-
P_vandeheii_004988_DUF1541_domain-containing_protein_[Paenibacillus]	3.1.3.-	0.1239	3.1.3.-
P_vandeheii_004988_DUF1541_domain-containing_protein_[Paenibacillus]	3.2.1.-	0.11204	3.2.1.-
P_vandeheii_004988_DUF1541_domain-containing_protein_[Paenibacillus]	3.4.19.-	0.10318	3.4.19.-
P_vandeheii_004989_hypothetical_protein_JC-0503tmp_004989_[Paenibacillus]	GO:0044085	0.21461	cellular component biogenesis
P_vandeheii_004989_hypothetical_protein_JC-0503tmp_004989_[Paenibacillus]	GO:0031323	0.16372	regulation of cellular metabolic process
P_vandeheii_004989_hypothetical_protein_JC-0503tmp_004989_[Paenibacillus]	GO:0032502	0.1618	developmental process
P_vandeheii_004989_hypothetical_protein_JC-0503tmp_004989_[Paenibacillus]	GO:0019222	0.16054	regulation of metabolic process
P_vandeheii_004989_hypothetical_protein_JC-0503tmp_004989_[Paenibacillus]	GO:0051234	0.15946	establishment of localization
P_vandeheii_004989_hypothetical_protein_JC-0503tmp_004989_[Paenibacillus]	GO:0034654	0.15646	nucleobase-containing compound biosynthetic process
P_vandeheii_004989_hypothetical_protein_JC-0503tmp_004989_[Paenibacillus]	GO:0048856	0.15563	anatomical structure development
P_vandeheii_004989_hypothetical_protein_JC-0503tmp_004989_[Paenibacillus]	GO:0006810	0.15544	transport
P_vandeheii_004989_hypothetical_protein_JC-0503tmp_004989_[Paenibacillus]	GO:0080090	0.15488	regulation of primary metabolic process
P_vandeheii_004989_hypothetical_protein_JC-0503tmp_004989_[Paenibacillus]	GO:0016070	0.15349	RNA metabolic process
P_vandeheii_004989_hypothetical_protein_JC-0503tmp_004989_[Paenibacillus]	GO:0051171	0.15199	regulation of nitrogen compound metabolic process
P_vandeheii_004989_hypothetical_protein_JC-0503tmp_004989_[Paenibacillus]	GO:0060255	0.14759	regulation of macromolecule metabolic process
P_vandeheii_004989_hypothetical_protein_JC-0503tmp_004989_[Paenibacillus]	GO:0006793	0.13813	phosphorus metabolic process
P_vandeheii_004989_hypothetical_protein_JC-0503tmp_004989_[Paenibacillus]	GO:0006811	0.13243	ion transport
P_vandeheii_004989_hypothetical_protein_JC-0503tmp_004989_[Paenibacillus]	GO:0065008	0.13184	regulation of biological quality
P_vandeheii_004989_hypothetical_protein_JC-0503tmp_004989_[Paenibacillus]	GO:0051716	0.12882	cellular response to stimulus
P_vandeheii_004989_hypothetical_protein_JC-0503tmp_004989_[Paenibacillus]	GO:0006351	0.12775	transcription, DNA-templated
P_vandeheii_004989_hypothetical_protein_JC-0503tmp_004989_[Paenibacillus]	GO:0097659	0.12699	nucleic acid-templated transcription
P_vandeheii_004989_hypothetical_protein_JC-0503tmp_004989_[Paenibacillus]	GO:0019219	0.12654	regulation of nucleobase-containing compound metabolic process
P_vandeheii_004989_hypothetical_protein_JC-0503tmp_004989_[Paenibacillus]	GO:0009889	0.12586	regulation of biosynthetic process
P_vandeheii_004989_hypothetical_protein_JC-0503tmp_004989_[Paenibacillus]	GO:0006796	0.12558	phosphate-containing compound metabolic process
P_vandeheii_004989_hypothetical_protein_JC-0503tmp_004989_[Paenibacillus]	GO:0031326	0.12535	regulation of cellular biosynthetic process
P_vandeheii_004989_hypothetical_protein_JC-0503tmp_004989_[Paenibacillus]	GO:0051252	0.12508	regulation of RNA metabolic process
P_vandeheii_004989_hypothetical_protein_JC-0503tmp_004989_[Paenibacillus]	GO:0032774	0.12368	RNA biosynthetic process
P_vandeheii_004989_hypothetical_protein_JC-0503tmp_004989_[Paenibacillus]	GO:0036211	0.12297	protein modification process
P_vandeheii_004989_hypothetical_protein_JC-0503tmp_004989_[Paenibacillus]	GO:0043412	0.12295	macromolecule modification
P_vandeheii_004989_hypothetical_protein_JC-0503tmp_004989_[Paenibacillus]	GO:0006464	0.12291	cellular protein modification process
P_vandeheii_004989_hypothetical_protein_JC-0503tmp_004989_[Paenibacillus]	GO:0010556	0.12193	regulation of macromolecule biosynthetic process
P_vandeheii_004989_hypothetical_protein_JC-0503tmp_004989_[Paenibacillus]	GO:2000112	0.12072	regulation of cellular macromolecule biosynthetic process
P_vandeheii_004989_hypothetical_protein_JC-0503tmp_004989_[Paenibacillus]	GO:0010468	0.1196	regulation of gene expression
P_vandeheii_004989_hypothetical_protein_JC-0503tmp_004989_[Paenibacillus]	GO:0022607	0.11911	cellular component assembly
P_vandeheii_004989_hypothetical_protein_JC-0503tmp_004989_[Paenibacillus]	GO:2001141	0.11673	regulation of RNA biosynthetic process
P_vandeheii_004989_hypothetical_protein_JC-0503tmp_004989_[Paenibacillus]	GO:1903506	0.11672	regulation of nucleic acid-templated transcription
P_vandeheii_004989_hypothetical_protein_JC-0503tmp_004989_[Paenibacillus]	GO:0006355	0.11596	regulation of transcription, DNA-templated
P_vandeheii_004989_hypothetical_protein_JC-0503tmp_004989_[Paenibacillus]	GO:0048523	0.10609	negative regulation of cellular process
P_vandeheii_004989_hypothetical_protein_JC-0503tmp_004989_[Paenibacillus]	GO:0007154	0.1055	cell communication
P_vandeheii_004989_hypothetical_protein_JC-0503tmp_004989_[Paenibacillus]	GO:0009653	0.10525	anatomical structure morphogenesis
P_vandeheii_004989_hypothetical_protein_JC-0503tmp_004989_[Paenibacillus]	GO:0006820	0.10401	anion transport
P_vandeheii_004989_hypothetical_protein_JC-0503tmp_004989_[Paenibacillus]	GO:0048519	0.10398	negative regulation of biological process
P_vandeheii_004989_hypothetical_protein_JC-0503tmp_004989_[Paenibacillus]	GO:0007049	0.10369	cell cycle
P_vandeheii_004989_hypothetical_protein_JC-0503tmp_004989_[Paenibacillus]	GO:0006996	0.10211	organelle organization
P_vandeheii_004989_hypothetical_protein_JC-0503tmp_004989_[Paenibacillus]	GO:0006950	0.10019	response to stress
P_vandeheii_004989_hypothetical_protein_JC-0503tmp_004989_[Paenibacillus]	GO:0031224	0.66164	intrinsic component of membrane
P_vandeheii_004989_hypothetical_protein_JC-0503tmp_004989_[Paenibacillus]	GO:0005886	0.25895	plasma membrane
P_vandeheii_004989_hypothetical_protein_JC-0503tmp_004989_[Paenibacillus]	GO:0071944	0.25725	cell periphery
P_vandeheii_004989_hypothetical_protein_JC-0503tmp_004989_[Paenibacillus]	GO:0031090	0.20204	organelle membrane
P_vandeheii_004989_hypothetical_protein_JC-0503tmp_004989_[Paenibacillus]	GO:0098796	0.18671	membrane protein complex
P_vandeheii_004989_hypothetical_protein_JC-0503tmp_004989_[Paenibacillus]	GO:0070469	0.13665	respirasome
P_vandeheii_004989_hypothetical_protein_JC-0503tmp_004989_[Paenibacillus]	GO:0005634	0.13348	nucleus
P_vandeheii_004989_hypothetical_protein_JC-0503tmp_004989_[Paenibacillus]	GO:0031967	0.13102	organelle envelope
P_vandeheii_004989_hypothetical_protein_JC-0503tmp_004989_[Paenibacillus]	GO:0012505	0.13094	endomembrane system
P_vandeheii_004989_hypothetical_protein_JC-0503tmp_004989_[Paenibacillus]	GO:0005740	0.12433	mitochondrial envelope
P_vandeheii_004989_hypothetical_protein_JC-0503tmp_004989_[Paenibacillus]	GO:0031966	0.11867	mitochondrial membrane
P_vandeheii_004989_hypothetical_protein_JC-0503tmp_004989_[Paenibacillus]	GO:0031984	0.11715	organelle subcompartment
P_vandeheii_004989_hypothetical_protein_JC-0503tmp_004989_[Paenibacillus]	GO:0031975	0.1163	envelope
P_vandeheii_004989_hypothetical_protein_JC-0503tmp_004989_[Paenibacillus]	GO:0033177	0.10418	proton-transporting two-sector ATPase complex, proton-transporting domain
P_vandeheii_004989_hypothetical_protein_JC-0503tmp_004989_[Paenibacillus]	GO:0045263	0.10013	proton-transporting ATP synthase complex, coupling factor F(o)
P_vandeheii_004989_hypothetical_protein_JC-0503tmp_004989_[Paenibacillus]	2.3.2.-	0.14588	2.3.2.-
P_vandeheii_004989_hypothetical_protein_JC-0503tmp_004989_[Paenibacillus]	2.7.7.6	0.13835	2.7.7.6
P_vandeheii_004989_hypothetical_protein_JC-0503tmp_004989_[Paenibacillus]	2.5.1.-	0.1115	2.5.1.-
P_vandeheii_004990_TetR_family_transcriptional_regulator_[Paenibacillus]	GO:0034654	0.38869	nucleobase-containing compound biosynthetic process
P_vandeheii_004990_TetR_family_transcriptional_regulator_[Paenibacillus]	GO:0016070	0.3736	RNA metabolic process
P_vandeheii_004990_TetR_family_transcriptional_regulator_[Paenibacillus]	GO:0032774	0.31421	RNA biosynthetic process
P_vandeheii_004990_TetR_family_transcriptional_regulator_[Paenibacillus]	GO:0006351	0.31388	transcription, DNA-templated
P_vandeheii_004990_TetR_family_transcriptional_regulator_[Paenibacillus]	GO:0019222	0.31262	regulation of metabolic process
P_vandeheii_004990_TetR_family_transcriptional_regulator_[Paenibacillus]	GO:0097659	0.31183	nucleic acid-templated transcription
P_vandeheii_004990_TetR_family_transcriptional_regulator_[Paenibacillus]	GO:0031323	0.30904	regulation of cellular metabolic process
P_vandeheii_004990_TetR_family_transcriptional_regulator_[Paenibacillus]	GO:0080090	0.30266	regulation of primary metabolic process
P_vandeheii_004990_TetR_family_transcriptional_regulator_[Paenibacillus]	GO:0060255	0.30063	regulation of macromolecule metabolic process
P_vandeheii_004990_TetR_family_transcriptional_regulator_[Paenibacillus]	GO:0051171	0.30038	regulation of nitrogen compound metabolic process
P_vandeheii_004990_TetR_family_transcriptional_regulator_[Paenibacillus]	GO:0019219	0.29384	regulation of nucleobase-containing compound metabolic process
P_vandeheii_004990_TetR_family_transcriptional_regulator_[Paenibacillus]	GO:0051252	0.28477	regulation of RNA metabolic process
P_vandeheii_004990_TetR_family_transcriptional_regulator_[Paenibacillus]	GO:0010468	0.28475	regulation of gene expression
P_vandeheii_004990_TetR_family_transcriptional_regulator_[Paenibacillus]	GO:0031326	0.28156	regulation of cellular biosynthetic process
P_vandeheii_004990_TetR_family_transcriptional_regulator_[Paenibacillus]	GO:0009889	0.28077	regulation of biosynthetic process
P_vandeheii_004990_TetR_family_transcriptional_regulator_[Paenibacillus]	GO:0010556	0.27831	regulation of macromolecule biosynthetic process
P_vandeheii_004990_TetR_family_transcriptional_regulator_[Paenibacillus]	GO:2001141	0.27792	regulation of RNA biosynthetic process
P_vandeheii_004990_TetR_family_transcriptional_regulator_[Paenibacillus]	GO:1903506	0.27714	regulation of nucleic acid-templated transcription
P_vandeheii_004990_TetR_family_transcriptional_regulator_[Paenibacillus]	GO:2000112	0.27661	regulation of cellular macromolecule biosynthetic process
P_vandeheii_004990_TetR_family_transcriptional_regulator_[Paenibacillus]	GO:0006355	0.27636	regulation of transcription, DNA-templated
P_vandeheii_004990_TetR_family_transcriptional_regulator_[Paenibacillus]	GO:0006793	0.11877	phosphorus metabolic process
P_vandeheii_004990_TetR_family_transcriptional_regulator_[Paenibacillus]	GO:0006796	0.11592	phosphate-containing compound metabolic process
P_vandeheii_004990_TetR_family_transcriptional_regulator_[Paenibacillus]	GO:0016043	0.11577	cellular component organization
P_vandeheii_004990_TetR_family_transcriptional_regulator_[Paenibacillus]	GO:0048519	0.10853	negative regulation of biological process
P_vandeheii_004990_TetR_family_transcriptional_regulator_[Paenibacillus]	GO:0009056	0.10568	catabolic process
P_vandeheii_004990_TetR_family_transcriptional_regulator_[Paenibacillus]	GO:0043228	0.17774	non-membrane-bounded organelle
P_vandeheii_004990_TetR_family_transcriptional_regulator_[Paenibacillus]	GO:0043232	0.1734	intracellular non-membrane-bounded organelle
P_vandeheii_004990_TetR_family_transcriptional_regulator_[Paenibacillus]	GO:0003677	0.68481	DNA binding
P_vandeheii_004990_TetR_family_transcriptional_regulator_[Paenibacillus]	GO:0140110	0.26563	transcription regulator activity
P_vandeheii_004990_TetR_family_transcriptional_regulator_[Paenibacillus]	GO:0003700	0.25603	DNA-binding transcription factor activity
P_vandeheii_004991_SDR_family_oxidoreductase_[Paenibacillus]	GO:0044283	0.20418	small molecule biosynthetic process
P_vandeheii_004991_SDR_family_oxidoreductase_[Paenibacillus]	GO:0019752	0.18268	carboxylic acid metabolic process
P_vandeheii_004991_SDR_family_oxidoreductase_[Paenibacillus]	GO:0006082	0.18154	organic acid metabolic process
P_vandeheii_004991_SDR_family_oxidoreductase_[Paenibacillus]	GO:0043436	0.18055	oxoacid metabolic process
P_vandeheii_004991_SDR_family_oxidoreductase_[Paenibacillus]	GO:0006793	0.17562	phosphorus metabolic process
P_vandeheii_004991_SDR_family_oxidoreductase_[Paenibacillus]	GO:0006796	0.16332	phosphate-containing compound metabolic process
P_vandeheii_004991_SDR_family_oxidoreductase_[Paenibacillus]	GO:0046394	0.1482	carboxylic acid biosynthetic process
P_vandeheii_004991_SDR_family_oxidoreductase_[Paenibacillus]	GO:0016053	0.14773	organic acid biosynthetic process
P_vandeheii_004991_SDR_family_oxidoreductase_[Paenibacillus]	GO:0005975	0.13519	carbohydrate metabolic process
P_vandeheii_004991_SDR_family_oxidoreductase_[Paenibacillus]	GO:1901135	0.13317	carbohydrate derivative metabolic process
P_vandeheii_004991_SDR_family_oxidoreductase_[Paenibacillus]	GO:0019637	0.13241	organophosphate metabolic process
P_vandeheii_004991_SDR_family_oxidoreductase_[Paenibacillus]	GO:0043603	0.12257	cellular amide metabolic process
P_vandeheii_004991_SDR_family_oxidoreductase_[Paenibacillus]	GO:0043604	0.10853	amide biosynthetic process
P_vandeheii_004991_SDR_family_oxidoreductase_[Paenibacillus]	GO:0032787	0.10737	monocarboxylic acid metabolic process
P_vandeheii_004991_SDR_family_oxidoreductase_[Paenibacillus]	GO:0034654	0.10269	nucleobase-containing compound biosynthetic process
P_vandeheii_004991_SDR_family_oxidoreductase_[Paenibacillus]	GO:0055086	0.10235	nucleobase-containing small molecule metabolic process
P_vandeheii_004991_SDR_family_oxidoreductase_[Paenibacillus]	GO:0016614	0.37525	oxidoreductase activity, acting on CH-OH group of donors
P_vandeheii_004991_SDR_family_oxidoreductase_[Paenibacillus]	GO:0016616	0.3712	oxidoreductase activity, acting on the CH-OH group of donors, NAD or NADP as acceptor
P_vandeheii_004991_SDR_family_oxidoreductase_[Paenibacillus]	GO:0051287	0.19332	NAD binding
P_vandeheii_004991_SDR_family_oxidoreductase_[Paenibacillus]	GO:0050661	0.12814	NADP binding
P_vandeheii_004992_hypothetical_protein_JC-0503tmp_004992_[Paenibacillus]	GO:0006412	0.33629	translation
P_vandeheii_004992_hypothetical_protein_JC-0503tmp_004992_[Paenibacillus]	GO:0043043	0.33313	peptide biosynthetic process
P_vandeheii_004992_hypothetical_protein_JC-0503tmp_004992_[Paenibacillus]	GO:0006518	0.32941	peptide metabolic process
P_vandeheii_004992_hypothetical_protein_JC-0503tmp_004992_[Paenibacillus]	GO:0043604	0.32641	amide biosynthetic process
P_vandeheii_004992_hypothetical_protein_JC-0503tmp_004992_[Paenibacillus]	GO:0043603	0.32267	cellular amide metabolic process
P_vandeheii_004992_hypothetical_protein_JC-0503tmp_004992_[Paenibacillus]	GO:0019222	0.17637	regulation of metabolic process
P_vandeheii_004992_hypothetical_protein_JC-0503tmp_004992_[Paenibacillus]	GO:0016070	0.17366	RNA metabolic process
P_vandeheii_004992_hypothetical_protein_JC-0503tmp_004992_[Paenibacillus]	GO:0031323	0.1721	regulation of cellular metabolic process
P_vandeheii_004992_hypothetical_protein_JC-0503tmp_004992_[Paenibacillus]	GO:0060255	0.17067	regulation of macromolecule metabolic process
P_vandeheii_004992_hypothetical_protein_JC-0503tmp_004992_[Paenibacillus]	GO:0080090	0.16662	regulation of primary metabolic process
P_vandeheii_004992_hypothetical_protein_JC-0503tmp_004992_[Paenibacillus]	GO:0051171	0.16348	regulation of nitrogen compound metabolic process
P_vandeheii_004992_hypothetical_protein_JC-0503tmp_004992_[Paenibacillus]	GO:0009889	0.14774	regulation of biosynthetic process
P_vandeheii_004992_hypothetical_protein_JC-0503tmp_004992_[Paenibacillus]	GO:0031326	0.14604	regulation of cellular biosynthetic process
P_vandeheii_004992_hypothetical_protein_JC-0503tmp_004992_[Paenibacillus]	GO:0010556	0.14439	regulation of macromolecule biosynthetic process
P_vandeheii_004992_hypothetical_protein_JC-0503tmp_004992_[Paenibacillus]	GO:2000112	0.14265	regulation of cellular macromolecule biosynthetic process
P_vandeheii_004992_hypothetical_protein_JC-0503tmp_004992_[Paenibacillus]	GO:0010468	0.14123	regulation of gene expression
P_vandeheii_004992_hypothetical_protein_JC-0503tmp_004992_[Paenibacillus]	GO:0006351	0.1384	transcription, DNA-templated
P_vandeheii_004992_hypothetical_protein_JC-0503tmp_004992_[Paenibacillus]	GO:0032774	0.1384	RNA biosynthetic process
P_vandeheii_004992_hypothetical_protein_JC-0503tmp_004992_[Paenibacillus]	GO:0097659	0.13788	nucleic acid-templated transcription
P_vandeheii_004992_hypothetical_protein_JC-0503tmp_004992_[Paenibacillus]	GO:0016043	0.13409	cellular component organization
P_vandeheii_004992_hypothetical_protein_JC-0503tmp_004992_[Paenibacillus]	GO:0034654	0.13354	nucleobase-containing compound biosynthetic process
P_vandeheii_004992_hypothetical_protein_JC-0503tmp_004992_[Paenibacillus]	GO:0019219	0.13219	regulation of nucleobase-containing compound metabolic process
P_vandeheii_004992_hypothetical_protein_JC-0503tmp_004992_[Paenibacillus]	GO:0051252	0.13155	regulation of RNA metabolic process
P_vandeheii_004992_hypothetical_protein_JC-0503tmp_004992_[Paenibacillus]	GO:0051716	0.12955	cellular response to stimulus
P_vandeheii_004992_hypothetical_protein_JC-0503tmp_004992_[Paenibacillus]	GO:2001141	0.12405	regulation of RNA biosynthetic process
P_vandeheii_004992_hypothetical_protein_JC-0503tmp_004992_[Paenibacillus]	GO:1903506	0.12336	regulation of nucleic acid-templated transcription
P_vandeheii_004992_hypothetical_protein_JC-0503tmp_004992_[Paenibacillus]	GO:0006355	0.12282	regulation of transcription, DNA-templated
P_vandeheii_004992_hypothetical_protein_JC-0503tmp_004992_[Paenibacillus]	GO:0043412	0.11935	macromolecule modification
P_vandeheii_004992_hypothetical_protein_JC-0503tmp_004992_[Paenibacillus]	GO:0048518	0.11004	positive regulation of biological process
P_vandeheii_004992_hypothetical_protein_JC-0503tmp_004992_[Paenibacillus]	GO:0044085	0.10965	cellular component biogenesis
P_vandeheii_004992_hypothetical_protein_JC-0503tmp_004992_[Paenibacillus]	GO:0044419	0.10524	biological process involved in interspecies interaction between organisms
P_vandeheii_004992_hypothetical_protein_JC-0503tmp_004992_[Paenibacillus]	GO:0007154	0.10322	cell communication
P_vandeheii_004992_hypothetical_protein_JC-0503tmp_004992_[Paenibacillus]	GO:0006950	0.10234	response to stress
P_vandeheii_004992_hypothetical_protein_JC-0503tmp_004992_[Paenibacillus]	GO:0023052	0.10224	signaling
P_vandeheii_004992_hypothetical_protein_JC-0503tmp_004992_[Paenibacillus]	GO:0006996	0.10204	organelle organization
P_vandeheii_004992_hypothetical_protein_JC-0503tmp_004992_[Paenibacillus]	GO:0048522	0.10173	positive regulation of cellular process
P_vandeheii_004992_hypothetical_protein_JC-0503tmp_004992_[Paenibacillus]	GO:0036211	0.10109	protein modification process
P_vandeheii_004992_hypothetical_protein_JC-0503tmp_004992_[Paenibacillus]	GO:0006464	0.10105	cellular protein modification process
P_vandeheii_004992_hypothetical_protein_JC-0503tmp_004992_[Paenibacillus]	GO:0043228	0.40316	non-membrane-bounded organelle
P_vandeheii_004992_hypothetical_protein_JC-0503tmp_004992_[Paenibacillus]	GO:0043232	0.40211	intracellular non-membrane-bounded organelle
P_vandeheii_004992_hypothetical_protein_JC-0503tmp_004992_[Paenibacillus]	GO:0005840	0.39118	ribosome
P_vandeheii_004992_hypothetical_protein_JC-0503tmp_004992_[Paenibacillus]	GO:0005634	0.16828	nucleus
P_vandeheii_004992_hypothetical_protein_JC-0503tmp_004992_[Paenibacillus]	3.1.26.-	0.30073	3.1.26.-
P_vandeheii_004992_hypothetical_protein_JC-0503tmp_004992_[Paenibacillus]	3.1.26.5	0.27936	3.1.26.5
P_vandeheii_004992_hypothetical_protein_JC-0503tmp_004992_[Paenibacillus]	2.7.7.-	0.26429	2.7.7.-
P_vandeheii_004992_hypothetical_protein_JC-0503tmp_004992_[Paenibacillus]	2.7.7.6	0.23137	2.7.7.6
P_vandeheii_004992_hypothetical_protein_JC-0503tmp_004992_[Paenibacillus]	4.6.1.-	0.16803	4.6.1.-
P_vandeheii_004992_hypothetical_protein_JC-0503tmp_004992_[Paenibacillus]	2.3.2.-	0.1603	2.3.2.-
P_vandeheii_004992_hypothetical_protein_JC-0503tmp_004992_[Paenibacillus]	2.3.2.27	0.14824	2.3.2.27
P_vandeheii_004992_hypothetical_protein_JC-0503tmp_004992_[Paenibacillus]	3.1.11.-	0.12914	3.1.11.-
P_vandeheii_004992_hypothetical_protein_JC-0503tmp_004992_[Paenibacillus]	3.5.4.-	0.11156	3.5.4.-
P_vandeheii_004992_hypothetical_protein_JC-0503tmp_004992_[Paenibacillus]	2.1.1.-	0.10381	2.1.1.-
P_vandeheii_004992_hypothetical_protein_JC-0503tmp_004992_[Paenibacillus]	GO:0005198	0.39609	structural molecule activity
P_vandeheii_004992_hypothetical_protein_JC-0503tmp_004992_[Paenibacillus]	GO:0003735	0.38388	structural constituent of ribosome
P_vandeheii_004992_hypothetical_protein_JC-0503tmp_004992_[Paenibacillus]	GO:0003723	0.17979	RNA binding
P_vandeheii_004992_hypothetical_protein_JC-0503tmp_004992_[Paenibacillus]	GO:0003677	0.16035	DNA binding
P_vandeheii_004992_hypothetical_protein_JC-0503tmp_004992_[Paenibacillus]	GO:0046914	0.12814	transition metal ion binding
P_vandeheii_004992_hypothetical_protein_JC-0503tmp_004992_[Paenibacillus]	GO:0019843	0.11335	rRNA binding
P_vandeheii_004993_copper_amine_oxidase_N-terminal_domain-containing_protein_[Paenibacillus]	GO:0051234	0.16769	establishment of localization
P_vandeheii_004993_copper_amine_oxidase_N-terminal_domain-containing_protein_[Paenibacillus]	GO:0006810	0.16413	transport
P_vandeheii_004993_copper_amine_oxidase_N-terminal_domain-containing_protein_[Paenibacillus]	GO:0006811	0.13451	ion transport
P_vandeheii_004993_copper_amine_oxidase_N-terminal_domain-containing_protein_[Paenibacillus]	GO:0009056	0.13437	catabolic process
P_vandeheii_004993_copper_amine_oxidase_N-terminal_domain-containing_protein_[Paenibacillus]	GO:0016043	0.13358	cellular component organization
P_vandeheii_004993_copper_amine_oxidase_N-terminal_domain-containing_protein_[Paenibacillus]	GO:1901575	0.12932	organic substance catabolic process
P_vandeheii_004993_copper_amine_oxidase_N-terminal_domain-containing_protein_[Paenibacillus]	GO:0006793	0.1146	phosphorus metabolic process
P_vandeheii_004993_copper_amine_oxidase_N-terminal_domain-containing_protein_[Paenibacillus]	GO:0005975	0.11399	carbohydrate metabolic process
P_vandeheii_004993_copper_amine_oxidase_N-terminal_domain-containing_protein_[Paenibacillus]	GO:0044248	0.10614	cellular catabolic process
P_vandeheii_004993_copper_amine_oxidase_N-terminal_domain-containing_protein_[Paenibacillus]	GO:0044085	0.10432	cellular component biogenesis
P_vandeheii_004993_copper_amine_oxidase_N-terminal_domain-containing_protein_[Paenibacillus]	GO:0006820	0.10158	anion transport
P_vandeheii_004993_copper_amine_oxidase_N-terminal_domain-containing_protein_[Paenibacillus]	GO:0006796	0.10085	phosphate-containing compound metabolic process
P_vandeheii_004993_copper_amine_oxidase_N-terminal_domain-containing_protein_[Paenibacillus]	GO:0031224	0.25109	intrinsic component of membrane
P_vandeheii_004993_copper_amine_oxidase_N-terminal_domain-containing_protein_[Paenibacillus]	GO:0016021	0.24512	integral component of membrane
P_vandeheii_004993_copper_amine_oxidase_N-terminal_domain-containing_protein_[Paenibacillus]	GO:0071944	0.1726	cell periphery
P_vandeheii_004993_copper_amine_oxidase_N-terminal_domain-containing_protein_[Paenibacillus]	GO:0005886	0.13685	plasma membrane
P_vandeheii_004994_DUF1292_domain-containing_protein_[Paenibacillus]	GO:0048519	0.56842	negative regulation of biological process
P_vandeheii_004994_DUF1292_domain-containing_protein_[Paenibacillus]	GO:0048523	0.5536	negative regulation of cellular process
P_vandeheii_004994_DUF1292_domain-containing_protein_[Paenibacillus]	GO:0051171	0.54382	regulation of nitrogen compound metabolic process
P_vandeheii_004994_DUF1292_domain-containing_protein_[Paenibacillus]	GO:0019222	0.54201	regulation of metabolic process
P_vandeheii_004994_DUF1292_domain-containing_protein_[Paenibacillus]	GO:0080090	0.5417	regulation of primary metabolic process
P_vandeheii_004994_DUF1292_domain-containing_protein_[Paenibacillus]	GO:0060255	0.53479	regulation of macromolecule metabolic process
P_vandeheii_004994_DUF1292_domain-containing_protein_[Paenibacillus]	GO:0031323	0.53201	regulation of cellular metabolic process
P_vandeheii_004994_DUF1292_domain-containing_protein_[Paenibacillus]	GO:0006950	0.46781	response to stress
P_vandeheii_004994_DUF1292_domain-containing_protein_[Paenibacillus]	GO:0016043	0.46662	cellular component organization
P_vandeheii_004994_DUF1292_domain-containing_protein_[Paenibacillus]	GO:0048518	0.41211	positive regulation of biological process
P_vandeheii_004994_DUF1292_domain-containing_protein_[Paenibacillus]	GO:0048522	0.40527	positive regulation of cellular process
P_vandeheii_004994_DUF1292_domain-containing_protein_[Paenibacillus]	GO:0006996	0.39153	organelle organization
P_vandeheii_004994_DUF1292_domain-containing_protein_[Paenibacillus]	GO:0033554	0.38539	cellular response to stress
P_vandeheii_004994_DUF1292_domain-containing_protein_[Paenibacillus]	GO:0042221	0.38254	response to chemical
P_vandeheii_004994_DUF1292_domain-containing_protein_[Paenibacillus]	GO:0070887	0.36728	cellular response to chemical stimulus
P_vandeheii_004994_DUF1292_domain-containing_protein_[Paenibacillus]	GO:0032501	0.36505	multicellular organismal process
P_vandeheii_004994_DUF1292_domain-containing_protein_[Paenibacillus]	GO:0019219	0.35535	regulation of nucleobase-containing compound metabolic process
P_vandeheii_004994_DUF1292_domain-containing_protein_[Paenibacillus]	GO:0032502	0.35517	developmental process
P_vandeheii_004994_DUF1292_domain-containing_protein_[Paenibacillus]	GO:0051252	0.33813	regulation of RNA metabolic process
P_vandeheii_004994_DUF1292_domain-containing_protein_[Paenibacillus]	GO:0010468	0.32711	regulation of gene expression
P_vandeheii_004994_DUF1292_domain-containing_protein_[Paenibacillus]	GO:0048856	0.30804	anatomical structure development
P_vandeheii_004994_DUF1292_domain-containing_protein_[Paenibacillus]	GO:0009889	0.30784	regulation of biosynthetic process
P_vandeheii_004994_DUF1292_domain-containing_protein_[Paenibacillus]	GO:1901700	0.30691	response to oxygen-containing compound
P_vandeheii_004994_DUF1292_domain-containing_protein_[Paenibacillus]	GO:0065008	0.30025	regulation of biological quality
P_vandeheii_004994_DUF1292_domain-containing_protein_[Paenibacillus]	GO:0031326	0.29459	regulation of cellular biosynthetic process
P_vandeheii_004994_DUF1292_domain-containing_protein_[Paenibacillus]	GO:0009892	0.2926	negative regulation of metabolic process
P_vandeheii_004994_DUF1292_domain-containing_protein_[Paenibacillus]	GO:0007275	0.28758	multicellular organism development
P_vandeheii_004994_DUF1292_domain-containing_protein_[Paenibacillus]	GO:0031324	0.2829	negative regulation of cellular metabolic process
P_vandeheii_004994_DUF1292_domain-containing_protein_[Paenibacillus]	GO:0010556	0.27847	regulation of macromolecule biosynthetic process
P_vandeheii_004994_DUF1292_domain-containing_protein_[Paenibacillus]	GO:0051172	0.27564	negative regulation of nitrogen compound metabolic process
P_vandeheii_004994_DUF1292_domain-containing_protein_[Paenibacillus]	GO:0010605	0.26966	negative regulation of macromolecule metabolic process
P_vandeheii_004994_DUF1292_domain-containing_protein_[Paenibacillus]	GO:1901701	0.26576	cellular response to oxygen-containing compound
P_vandeheii_004994_DUF1292_domain-containing_protein_[Paenibacillus]	GO:2000112	0.26051	regulation of cellular macromolecule biosynthetic process
P_vandeheii_004994_DUF1292_domain-containing_protein_[Paenibacillus]	GO:0048731	0.25756	system development
P_vandeheii_004994_DUF1292_domain-containing_protein_[Paenibacillus]	GO:0016070	0.25199	RNA metabolic process
P_vandeheii_004994_DUF1292_domain-containing_protein_[Paenibacillus]	GO:0007154	0.24863	cell communication
P_vandeheii_004994_DUF1292_domain-containing_protein_[Paenibacillus]	GO:0048869	0.24703	cellular developmental process
P_vandeheii_004994_DUF1292_domain-containing_protein_[Paenibacillus]	GO:2001141	0.24362	regulation of RNA biosynthetic process
P_vandeheii_004994_DUF1292_domain-containing_protein_[Paenibacillus]	GO:0030154	0.24097	cell differentiation
P_vandeheii_004994_DUF1292_domain-containing_protein_[Paenibacillus]	GO:1903506	0.23806	regulation of nucleic acid-templated transcription
P_vandeheii_004994_DUF1292_domain-containing_protein_[Paenibacillus]	GO:0022607	0.23684	cellular component assembly
P_vandeheii_004994_DUF1292_domain-containing_protein_[Paenibacillus]	GO:0006355	0.23278	regulation of transcription, DNA-templated
P_vandeheii_004994_DUF1292_domain-containing_protein_[Paenibacillus]	GO:0009893	0.22311	positive regulation of metabolic process
P_vandeheii_004994_DUF1292_domain-containing_protein_[Paenibacillus]	GO:0044085	0.21391	cellular component biogenesis
P_vandeheii_004994_DUF1292_domain-containing_protein_[Paenibacillus]	GO:0010035	0.21321	response to inorganic substance
P_vandeheii_004994_DUF1292_domain-containing_protein_[Paenibacillus]	GO:0065009	0.20873	regulation of molecular function
P_vandeheii_004994_DUF1292_domain-containing_protein_[Paenibacillus]	GO:0097659	0.20807	nucleic acid-templated transcription
P_vandeheii_004994_DUF1292_domain-containing_protein_[Paenibacillus]	GO:0010604	0.20222	positive regulation of macromolecule metabolic process
P_vandeheii_004994_DUF1292_domain-containing_protein_[Paenibacillus]	GO:0031325	0.20201	positive regulation of cellular metabolic process
P_vandeheii_004994_DUF1292_domain-containing_protein_[Paenibacillus]	GO:0032774	0.20076	RNA biosynthetic process
P_vandeheii_004994_DUF1292_domain-containing_protein_[Paenibacillus]	GO:0006351	0.20068	transcription, DNA-templated
P_vandeheii_004994_DUF1292_domain-containing_protein_[Paenibacillus]	GO:0051128	0.18638	regulation of cellular component organization
P_vandeheii_004994_DUF1292_domain-containing_protein_[Paenibacillus]	GO:0042592	0.1823	homeostatic process
P_vandeheii_004994_DUF1292_domain-containing_protein_[Paenibacillus]	GO:0051173	0.1771	positive regulation of nitrogen compound metabolic process
P_vandeheii_004994_DUF1292_domain-containing_protein_[Paenibacillus]	GO:0000302	0.17654	response to reactive oxygen species
P_vandeheii_004994_DUF1292_domain-containing_protein_[Paenibacillus]	GO:0010033	0.17143	response to organic substance
P_vandeheii_004994_DUF1292_domain-containing_protein_[Paenibacillus]	GO:0034654	0.1672	nucleobase-containing compound biosynthetic process
P_vandeheii_004994_DUF1292_domain-containing_protein_[Paenibacillus]	GO:0051234	0.16621	establishment of localization
P_vandeheii_004994_DUF1292_domain-containing_protein_[Paenibacillus]	GO:0045934	0.1632	negative regulation of nucleobase-containing compound metabolic process
P_vandeheii_004994_DUF1292_domain-containing_protein_[Paenibacillus]	GO:0043933	0.16236	protein-containing complex subunit organization
P_vandeheii_004994_DUF1292_domain-containing_protein_[Paenibacillus]	GO:0006810	0.16117	transport
P_vandeheii_004994_DUF1292_domain-containing_protein_[Paenibacillus]	GO:0023052	0.16062	signaling
P_vandeheii_004994_DUF1292_domain-containing_protein_[Paenibacillus]	GO:0006979	0.15719	response to oxidative stress
P_vandeheii_004994_DUF1292_domain-containing_protein_[Paenibacillus]	GO:0051246	0.15603	regulation of protein metabolic process
P_vandeheii_004994_DUF1292_domain-containing_protein_[Paenibacillus]	GO:0050790	0.15541	regulation of catalytic activity
P_vandeheii_004994_DUF1292_domain-containing_protein_[Paenibacillus]	GO:0007165	0.15112	signal transduction
P_vandeheii_004994_DUF1292_domain-containing_protein_[Paenibacillus]	GO:0032268	0.14797	regulation of cellular protein metabolic process
P_vandeheii_004994_DUF1292_domain-containing_protein_[Paenibacillus]	GO:0010628	0.14735	positive regulation of gene expression
P_vandeheii_004994_DUF1292_domain-containing_protein_[Paenibacillus]	GO:0044092	0.14733	negative regulation of molecular function
P_vandeheii_004994_DUF1292_domain-containing_protein_[Paenibacillus]	GO:0009890	0.14652	negative regulation of biosynthetic process
P_vandeheii_004994_DUF1292_domain-containing_protein_[Paenibacillus]	GO:0009628	0.14523	response to abiotic stimulus
P_vandeheii_004994_DUF1292_domain-containing_protein_[Paenibacillus]	GO:0051253	0.13905	negative regulation of RNA metabolic process
P_vandeheii_004994_DUF1292_domain-containing_protein_[Paenibacillus]	GO:0010629	0.1377	negative regulation of gene expression
P_vandeheii_004994_DUF1292_domain-containing_protein_[Paenibacillus]	GO:0009653	0.13519	anatomical structure morphogenesis
P_vandeheii_004994_DUF1292_domain-containing_protein_[Paenibacillus]	GO:0031328	0.13419	positive regulation of cellular biosynthetic process
P_vandeheii_004994_DUF1292_domain-containing_protein_[Paenibacillus]	GO:0009891	0.13289	positive regulation of biosynthetic process
P_vandeheii_004994_DUF1292_domain-containing_protein_[Paenibacillus]	GO:0048513	0.12979	animal organ development
P_vandeheii_004994_DUF1292_domain-containing_protein_[Paenibacillus]	GO:0006811	0.12798	ion transport
P_vandeheii_004994_DUF1292_domain-containing_protein_[Paenibacillus]	GO:0048583	0.12716	regulation of response to stimulus
P_vandeheii_004994_DUF1292_domain-containing_protein_[Paenibacillus]	GO:0031327	0.1271	negative regulation of cellular biosynthetic process
P_vandeheii_004994_DUF1292_domain-containing_protein_[Paenibacillus]	GO:0006357	0.125	regulation of transcription by RNA polymerase II
P_vandeheii_004994_DUF1292_domain-containing_protein_[Paenibacillus]	GO:0062197	0.12418	cellular response to chemical stress
P_vandeheii_004994_DUF1292_domain-containing_protein_[Paenibacillus]	GO:0048468	0.12412	cell development
P_vandeheii_004994_DUF1292_domain-containing_protein_[Paenibacillus]	GO:0006366	0.12344	transcription by RNA polymerase II
P_vandeheii_004994_DUF1292_domain-containing_protein_[Paenibacillus]	GO:0010558	0.12272	negative regulation of macromolecule biosynthetic process
P_vandeheii_004994_DUF1292_domain-containing_protein_[Paenibacillus]	GO:0065003	0.12165	protein-containing complex assembly
P_vandeheii_004994_DUF1292_domain-containing_protein_[Paenibacillus]	GO:0010557	0.12154	positive regulation of macromolecule biosynthetic process
P_vandeheii_004994_DUF1292_domain-containing_protein_[Paenibacillus]	GO:0045935	0.12048	positive regulation of nucleobase-containing compound metabolic process
P_vandeheii_004994_DUF1292_domain-containing_protein_[Paenibacillus]	GO:2000113	0.11661	negative regulation of cellular macromolecule biosynthetic process
P_vandeheii_004994_DUF1292_domain-containing_protein_[Paenibacillus]	GO:0043086	0.11617	negative regulation of catalytic activity
P_vandeheii_004994_DUF1292_domain-containing_protein_[Paenibacillus]	GO:0051239	0.11218	regulation of multicellular organismal process
P_vandeheii_004994_DUF1292_domain-containing_protein_[Paenibacillus]	GO:0051254	0.11171	positive regulation of RNA metabolic process
P_vandeheii_004994_DUF1292_domain-containing_protein_[Paenibacillus]	GO:0007010	0.11158	cytoskeleton organization
P_vandeheii_004994_DUF1292_domain-containing_protein_[Paenibacillus]	GO:0019725	0.11041	cellular homeostasis
P_vandeheii_004994_DUF1292_domain-containing_protein_[Paenibacillus]	GO:0051130	0.10906	positive regulation of cellular component organization
P_vandeheii_004994_DUF1292_domain-containing_protein_[Paenibacillus]	GO:0050793	0.10847	regulation of developmental process
P_vandeheii_004994_DUF1292_domain-containing_protein_[Paenibacillus]	GO:0009605	0.10514	response to external stimulus
P_vandeheii_004994_DUF1292_domain-containing_protein_[Paenibacillus]	GO:1903507	0.1049	negative regulation of nucleic acid-templated transcription
P_vandeheii_004994_DUF1292_domain-containing_protein_[Paenibacillus]	GO:0051641	0.10458	cellular localization
P_vandeheii_004994_DUF1292_domain-containing_protein_[Paenibacillus]	GO:1902679	0.10455	negative regulation of RNA biosynthetic process
P_vandeheii_004994_DUF1292_domain-containing_protein_[Paenibacillus]	GO:0000003	0.10429	reproduction
P_vandeheii_004994_DUF1292_domain-containing_protein_[Paenibacillus]	GO:1902680	0.10387	positive regulation of RNA biosynthetic process
P_vandeheii_004994_DUF1292_domain-containing_protein_[Paenibacillus]	GO:0034599	0.10353	cellular response to oxidative stress
P_vandeheii_004994_DUF1292_domain-containing_protein_[Paenibacillus]	GO:1903508	0.10248	positive regulation of nucleic acid-templated transcription
P_vandeheii_004994_DUF1292_domain-containing_protein_[Paenibacillus]	GO:0045892	0.10227	negative regulation of transcription, DNA-templated
P_vandeheii_004994_DUF1292_domain-containing_protein_[Paenibacillus]	GO:0051336	0.10217	regulation of hydrolase activity
P_vandeheii_004994_DUF1292_domain-containing_protein_[Paenibacillus]	GO:0033043	0.10194	regulation of organelle organization
P_vandeheii_004994_DUF1292_domain-containing_protein_[Paenibacillus]	GO:0045893	0.10063	positive regulation of transcription, DNA-templated
P_vandeheii_004995_aminotransferase_class_I/II-fold_pyridoxal_phosphate-dependent_enzyme_[Paenibacillus]	GO:0043436	0.10455	oxoacid metabolic process
P_vandeheii_004995_aminotransferase_class_I/II-fold_pyridoxal_phosphate-dependent_enzyme_[Paenibacillus]	4.1.1.19	0.22938	4.1.1.19
P_vandeheii_004995_aminotransferase_class_I/II-fold_pyridoxal_phosphate-dependent_enzyme_[Paenibacillus]	2.9.1.-	0.11939	2.9.1.-
P_vandeheii_004995_aminotransferase_class_I/II-fold_pyridoxal_phosphate-dependent_enzyme_[Paenibacillus]	GO:0016830	0.99991	carbon-carbon lyase activity
P_vandeheii_004995_aminotransferase_class_I/II-fold_pyridoxal_phosphate-dependent_enzyme_[Paenibacillus]	GO:0016831	0.99988	carboxy-lyase activity
P_vandeheii_004995_aminotransferase_class_I/II-fold_pyridoxal_phosphate-dependent_enzyme_[Paenibacillus]	GO:0030170	0.20992	pyridoxal phosphate binding
P_vandeheii_004995_aminotransferase_class_I/II-fold_pyridoxal_phosphate-dependent_enzyme_[Paenibacillus]	GO:0070279	0.20464	vitamin B6 binding
P_vandeheii_004995_aminotransferase_class_I/II-fold_pyridoxal_phosphate-dependent_enzyme_[Paenibacillus]	GO:0097367	0.14684	carbohydrate derivative binding
P_vandeheii_004996_MFS_transporter_[Paenibacillus]	GO:0055085	0.45635	transmembrane transport
P_vandeheii_004996_MFS_transporter_[Paenibacillus]	GO:0006796	0.40689	phosphate-containing compound metabolic process
P_vandeheii_004996_MFS_transporter_[Paenibacillus]	GO:0006793	0.40091	phosphorus metabolic process
P_vandeheii_004996_MFS_transporter_[Paenibacillus]	GO:0051234	0.38936	establishment of localization
P_vandeheii_004996_MFS_transporter_[Paenibacillus]	GO:0006810	0.38916	transport
P_vandeheii_004996_MFS_transporter_[Paenibacillus]	GO:0006811	0.37092	ion transport
P_vandeheii_004996_MFS_transporter_[Paenibacillus]	GO:0034220	0.32017	ion transmembrane transport
P_vandeheii_004996_MFS_transporter_[Paenibacillus]	GO:0006091	0.21823	generation of precursor metabolites and energy
P_vandeheii_004996_MFS_transporter_[Paenibacillus]	GO:0008654	0.21342	phospholipid biosynthetic process
P_vandeheii_004996_MFS_transporter_[Paenibacillus]	GO:0090407	0.21199	organophosphate biosynthetic process
P_vandeheii_004996_MFS_transporter_[Paenibacillus]	GO:0008610	0.19598	lipid biosynthetic process
P_vandeheii_004996_MFS_transporter_[Paenibacillus]	GO:1901135	0.19559	carbohydrate derivative metabolic process
P_vandeheii_004996_MFS_transporter_[Paenibacillus]	GO:0044255	0.18044	cellular lipid metabolic process
P_vandeheii_004996_MFS_transporter_[Paenibacillus]	GO:0006820	0.17887	anion transport
P_vandeheii_004996_MFS_transporter_[Paenibacillus]	GO:0006629	0.17882	lipid metabolic process
P_vandeheii_004996_MFS_transporter_[Paenibacillus]	GO:0045333	0.17708	cellular respiration
P_vandeheii_004996_MFS_transporter_[Paenibacillus]	GO:0019637	0.17003	organophosphate metabolic process
P_vandeheii_004996_MFS_transporter_[Paenibacillus]	GO:0006644	0.16556	phospholipid metabolic process
P_vandeheii_004996_MFS_transporter_[Paenibacillus]	GO:0006812	0.16554	cation transport
P_vandeheii_004996_MFS_transporter_[Paenibacillus]	GO:0016310	0.1582	phosphorylation
P_vandeheii_004996_MFS_transporter_[Paenibacillus]	GO:0022900	0.15416	electron transport chain
P_vandeheii_004996_MFS_transporter_[Paenibacillus]	GO:1901137	0.15198	carbohydrate derivative biosynthetic process
P_vandeheii_004996_MFS_transporter_[Paenibacillus]	GO:0098655	0.15177	cation transmembrane transport
P_vandeheii_004996_MFS_transporter_[Paenibacillus]	GO:0098660	0.13923	inorganic ion transmembrane transport
P_vandeheii_004996_MFS_transporter_[Paenibacillus]	GO:0015980	0.1377	energy derivation by oxidation of organic compounds
P_vandeheii_004996_MFS_transporter_[Paenibacillus]	GO:0098662	0.1367	inorganic cation transmembrane transport
P_vandeheii_004996_MFS_transporter_[Paenibacillus]	GO:0046034	0.12295	ATP metabolic process
P_vandeheii_004996_MFS_transporter_[Paenibacillus]	GO:0071702	0.1225	organic substance transport
P_vandeheii_004996_MFS_transporter_[Paenibacillus]	GO:0065008	0.11938	regulation of biological quality
P_vandeheii_004996_MFS_transporter_[Paenibacillus]	GO:0098656	0.10959	anion transmembrane transport
P_vandeheii_004996_MFS_transporter_[Paenibacillus]	GO:0016021	0.83587	integral component of membrane
P_vandeheii_004996_MFS_transporter_[Paenibacillus]	GO:0031224	0.83032	intrinsic component of membrane
P_vandeheii_004996_MFS_transporter_[Paenibacillus]	GO:0005886	0.4286	plasma membrane
P_vandeheii_004996_MFS_transporter_[Paenibacillus]	GO:0071944	0.42209	cell periphery
P_vandeheii_004996_MFS_transporter_[Paenibacillus]	2.3.1.-	0.12231	2.3.1.-
P_vandeheii_004996_MFS_transporter_[Paenibacillus]	GO:0022857	0.24854	transmembrane transporter activity
P_vandeheii_004996_MFS_transporter_[Paenibacillus]	GO:0005215	0.24399	transporter activity
P_vandeheii_004996_MFS_transporter_[Paenibacillus]	GO:0015075	0.1473	ion transmembrane transporter activity
P_vandeheii_004996_MFS_transporter_[Paenibacillus]	GO:0015318	0.12952	inorganic molecular entity transmembrane transporter activity
P_vandeheii_004996_MFS_transporter_[Paenibacillus]	GO:0022804	0.12091	active transmembrane transporter activity
P_vandeheii_004997_hypothetical_protein_JC-0503tmp_004997_[Paenibacillus]	GO:0016070	0.29616	RNA metabolic process
P_vandeheii_004997_hypothetical_protein_JC-0503tmp_004997_[Paenibacillus]	GO:0016043	0.24055	cellular component organization
P_vandeheii_004997_hypothetical_protein_JC-0503tmp_004997_[Paenibacillus]	GO:0019222	0.20052	regulation of metabolic process
P_vandeheii_004997_hypothetical_protein_JC-0503tmp_004997_[Paenibacillus]	GO:0060255	0.19032	regulation of macromolecule metabolic process
P_vandeheii_004997_hypothetical_protein_JC-0503tmp_004997_[Paenibacillus]	GO:0044085	0.18416	cellular component biogenesis
P_vandeheii_004997_hypothetical_protein_JC-0503tmp_004997_[Paenibacillus]	GO:0031323	0.1779	regulation of cellular metabolic process
P_vandeheii_004997_hypothetical_protein_JC-0503tmp_004997_[Paenibacillus]	GO:0080090	0.17368	regulation of primary metabolic process
P_vandeheii_004997_hypothetical_protein_JC-0503tmp_004997_[Paenibacillus]	GO:0043412	0.17139	macromolecule modification
P_vandeheii_004997_hypothetical_protein_JC-0503tmp_004997_[Paenibacillus]	GO:0051171	0.17071	regulation of nitrogen compound metabolic process
P_vandeheii_004997_hypothetical_protein_JC-0503tmp_004997_[Paenibacillus]	GO:0006996	0.16776	organelle organization
P_vandeheii_004997_hypothetical_protein_JC-0503tmp_004997_[Paenibacillus]	GO:0010468	0.1628	regulation of gene expression
P_vandeheii_004997_hypothetical_protein_JC-0503tmp_004997_[Paenibacillus]	GO:0034654	0.15624	nucleobase-containing compound biosynthetic process
P_vandeheii_004997_hypothetical_protein_JC-0503tmp_004997_[Paenibacillus]	GO:0051716	0.14946	cellular response to stimulus
P_vandeheii_004997_hypothetical_protein_JC-0503tmp_004997_[Paenibacillus]	GO:0051234	0.14452	establishment of localization
P_vandeheii_004997_hypothetical_protein_JC-0503tmp_004997_[Paenibacillus]	GO:0009889	0.14084	regulation of biosynthetic process
P_vandeheii_004997_hypothetical_protein_JC-0503tmp_004997_[Paenibacillus]	GO:0031326	0.14047	regulation of cellular biosynthetic process
P_vandeheii_004997_hypothetical_protein_JC-0503tmp_004997_[Paenibacillus]	GO:0036211	0.14038	protein modification process
P_vandeheii_004997_hypothetical_protein_JC-0503tmp_004997_[Paenibacillus]	GO:0006464	0.14031	cellular protein modification process
P_vandeheii_004997_hypothetical_protein_JC-0503tmp_004997_[Paenibacillus]	GO:0010556	0.13792	regulation of macromolecule biosynthetic process
P_vandeheii_004997_hypothetical_protein_JC-0503tmp_004997_[Paenibacillus]	GO:0006810	0.1375	transport
P_vandeheii_004997_hypothetical_protein_JC-0503tmp_004997_[Paenibacillus]	GO:0032774	0.13734	RNA biosynthetic process
P_vandeheii_004997_hypothetical_protein_JC-0503tmp_004997_[Paenibacillus]	GO:0022607	0.13669	cellular component assembly
P_vandeheii_004997_hypothetical_protein_JC-0503tmp_004997_[Paenibacillus]	GO:0032502	0.13667	developmental process
P_vandeheii_004997_hypothetical_protein_JC-0503tmp_004997_[Paenibacillus]	GO:2000112	0.13582	regulation of cellular macromolecule biosynthetic process
P_vandeheii_004997_hypothetical_protein_JC-0503tmp_004997_[Paenibacillus]	GO:0007049	0.13315	cell cycle
P_vandeheii_004997_hypothetical_protein_JC-0503tmp_004997_[Paenibacillus]	GO:0006396	0.12945	RNA processing
P_vandeheii_004997_hypothetical_protein_JC-0503tmp_004997_[Paenibacillus]	GO:0048856	0.12707	anatomical structure development
P_vandeheii_004997_hypothetical_protein_JC-0503tmp_004997_[Paenibacillus]	GO:0019219	0.12516	regulation of nucleobase-containing compound metabolic process
P_vandeheii_004997_hypothetical_protein_JC-0503tmp_004997_[Paenibacillus]	GO:0006351	0.12413	transcription, DNA-templated
P_vandeheii_004997_hypothetical_protein_JC-0503tmp_004997_[Paenibacillus]	GO:0097659	0.12405	nucleic acid-templated transcription
P_vandeheii_004997_hypothetical_protein_JC-0503tmp_004997_[Paenibacillus]	GO:0048519	0.12011	negative regulation of biological process
P_vandeheii_004997_hypothetical_protein_JC-0503tmp_004997_[Paenibacillus]	GO:0048518	0.11649	positive regulation of biological process
P_vandeheii_004997_hypothetical_protein_JC-0503tmp_004997_[Paenibacillus]	GO:0051252	0.11619	regulation of RNA metabolic process
P_vandeheii_004997_hypothetical_protein_JC-0503tmp_004997_[Paenibacillus]	GO:0006811	0.11367	ion transport
P_vandeheii_004997_hypothetical_protein_JC-0503tmp_004997_[Paenibacillus]	GO:0034660	0.11332	ncRNA metabolic process
P_vandeheii_004997_hypothetical_protein_JC-0503tmp_004997_[Paenibacillus]	GO:0007154	0.11316	cell communication
P_vandeheii_004997_hypothetical_protein_JC-0503tmp_004997_[Paenibacillus]	GO:0023052	0.1128	signaling
P_vandeheii_004997_hypothetical_protein_JC-0503tmp_004997_[Paenibacillus]	GO:0048522	0.11131	positive regulation of cellular process
P_vandeheii_004997_hypothetical_protein_JC-0503tmp_004997_[Paenibacillus]	GO:0032501	0.11052	multicellular organismal process
P_vandeheii_004997_hypothetical_protein_JC-0503tmp_004997_[Paenibacillus]	GO:2001141	0.10866	regulation of RNA biosynthetic process
P_vandeheii_004997_hypothetical_protein_JC-0503tmp_004997_[Paenibacillus]	GO:0033036	0.10817	macromolecule localization
P_vandeheii_004997_hypothetical_protein_JC-0503tmp_004997_[Paenibacillus]	GO:1903506	0.10751	regulation of nucleic acid-templated transcription
P_vandeheii_004997_hypothetical_protein_JC-0503tmp_004997_[Paenibacillus]	GO:0006355	0.10711	regulation of transcription, DNA-templated
P_vandeheii_004997_hypothetical_protein_JC-0503tmp_004997_[Paenibacillus]	GO:0043933	0.10617	protein-containing complex subunit organization
P_vandeheii_004997_hypothetical_protein_JC-0503tmp_004997_[Paenibacillus]	GO:0007165	0.10431	signal transduction
P_vandeheii_004997_hypothetical_protein_JC-0503tmp_004997_[Paenibacillus]	GO:0006793	0.10365	phosphorus metabolic process
P_vandeheii_004997_hypothetical_protein_JC-0503tmp_004997_[Paenibacillus]	GO:0034470	0.10258	ncRNA processing
P_vandeheii_004997_hypothetical_protein_JC-0503tmp_004997_[Paenibacillus]	GO:0006796	0.10217	phosphate-containing compound metabolic process
P_vandeheii_004997_hypothetical_protein_JC-0503tmp_004997_[Paenibacillus]	GO:0008104	0.10104	protein localization
P_vandeheii_004997_hypothetical_protein_JC-0503tmp_004997_[Paenibacillus]	GO:0009056	0.10029	catabolic process
P_vandeheii_004997_hypothetical_protein_JC-0503tmp_004997_[Paenibacillus]	GO:0006950	0.1002	response to stress
P_vandeheii_004997_hypothetical_protein_JC-0503tmp_004997_[Paenibacillus]	GO:0005634	0.23875	nucleus
P_vandeheii_004997_hypothetical_protein_JC-0503tmp_004997_[Paenibacillus]	GO:0043228	0.18661	non-membrane-bounded organelle
P_vandeheii_004997_hypothetical_protein_JC-0503tmp_004997_[Paenibacillus]	GO:0043232	0.18429	intracellular non-membrane-bounded organelle
P_vandeheii_004997_hypothetical_protein_JC-0503tmp_004997_[Paenibacillus]	2.7.7.-	0.13189	2.7.7.-
P_vandeheii_004997_hypothetical_protein_JC-0503tmp_004997_[Paenibacillus]	6.1.1.-	0.12221	6.1.1.-
P_vandeheii_004997_hypothetical_protein_JC-0503tmp_004997_[Paenibacillus]	2.1.1.-	0.11062	2.1.1.-
P_vandeheii_004997_hypothetical_protein_JC-0503tmp_004997_[Paenibacillus]	2.7.7.6	0.10944	2.7.7.6
P_vandeheii_004997_hypothetical_protein_JC-0503tmp_004997_[Paenibacillus]	GO:0003677	0.28427	DNA binding
P_vandeheii_004997_hypothetical_protein_JC-0503tmp_004997_[Paenibacillus]	GO:0140110	0.14004	transcription regulator activity
P_vandeheii_004997_hypothetical_protein_JC-0503tmp_004997_[Paenibacillus]	GO:0004518	0.12096	nuclease activity
P_vandeheii_004997_hypothetical_protein_JC-0503tmp_004997_[Paenibacillus]	GO:0016788	0.11893	hydrolase activity, acting on ester bonds
P_vandeheii_004997_hypothetical_protein_JC-0503tmp_004997_[Paenibacillus]	GO:0003700	0.11594	DNA-binding transcription factor activity
P_vandeheii_004998_NADP-dependent_phosphogluconate_dehydrogenase_[Paenibacillus]	GO:0019752	0.99495	carboxylic acid metabolic process
P_vandeheii_004998_NADP-dependent_phosphogluconate_dehydrogenase_[Paenibacillus]	GO:0043436	0.99344	oxoacid metabolic process
P_vandeheii_004998_NADP-dependent_phosphogluconate_dehydrogenase_[Paenibacillus]	GO:0032787	0.99073	monocarboxylic acid metabolic process
P_vandeheii_004998_NADP-dependent_phosphogluconate_dehydrogenase_[Paenibacillus]	GO:0006091	0.96888	generation of precursor metabolites and energy
P_vandeheii_004998_NADP-dependent_phosphogluconate_dehydrogenase_[Paenibacillus]	GO:0005975	0.96496	carbohydrate metabolic process
P_vandeheii_004998_NADP-dependent_phosphogluconate_dehydrogenase_[Paenibacillus]	GO:0006740	0.93922	NADPH regeneration
P_vandeheii_004998_NADP-dependent_phosphogluconate_dehydrogenase_[Paenibacillus]	GO:0006098	0.93849	pentose-phosphate shunt
P_vandeheii_004998_NADP-dependent_phosphogluconate_dehydrogenase_[Paenibacillus]	GO:0006739	0.92492	NADP metabolic process
P_vandeheii_004998_NADP-dependent_phosphogluconate_dehydrogenase_[Paenibacillus]	GO:0019520	0.90907	aldonic acid metabolic process
P_vandeheii_004998_NADP-dependent_phosphogluconate_dehydrogenase_[Paenibacillus]	GO:0006796	0.89656	phosphate-containing compound metabolic process
P_vandeheii_004998_NADP-dependent_phosphogluconate_dehydrogenase_[Paenibacillus]	GO:1901135	0.89396	carbohydrate derivative metabolic process
P_vandeheii_004998_NADP-dependent_phosphogluconate_dehydrogenase_[Paenibacillus]	GO:0019637	0.74892	organophosphate metabolic process
P_vandeheii_004998_NADP-dependent_phosphogluconate_dehydrogenase_[Paenibacillus]	GO:0006793	0.73036	phosphorus metabolic process
P_vandeheii_004998_NADP-dependent_phosphogluconate_dehydrogenase_[Paenibacillus]	GO:0044262	0.70961	cellular carbohydrate metabolic process
P_vandeheii_004998_NADP-dependent_phosphogluconate_dehydrogenase_[Paenibacillus]	GO:0016054	0.64314	organic acid catabolic process
P_vandeheii_004998_NADP-dependent_phosphogluconate_dehydrogenase_[Paenibacillus]	GO:1901575	0.63081	organic substance catabolic process
P_vandeheii_004998_NADP-dependent_phosphogluconate_dehydrogenase_[Paenibacillus]	GO:0046395	0.61723	carboxylic acid catabolic process
P_vandeheii_004998_NADP-dependent_phosphogluconate_dehydrogenase_[Paenibacillus]	GO:0044283	0.5785	small molecule biosynthetic process
P_vandeheii_004998_NADP-dependent_phosphogluconate_dehydrogenase_[Paenibacillus]	GO:0009056	0.54732	catabolic process
P_vandeheii_004998_NADP-dependent_phosphogluconate_dehydrogenase_[Paenibacillus]	GO:0072329	0.53736	monocarboxylic acid catabolic process
P_vandeheii_004998_NADP-dependent_phosphogluconate_dehydrogenase_[Paenibacillus]	GO:0044282	0.46912	small molecule catabolic process
P_vandeheii_004998_NADP-dependent_phosphogluconate_dehydrogenase_[Paenibacillus]	GO:0051156	0.39941	glucose 6-phosphate metabolic process
P_vandeheii_004998_NADP-dependent_phosphogluconate_dehydrogenase_[Paenibacillus]	GO:1901615	0.34872	organic hydroxy compound metabolic process
P_vandeheii_004998_NADP-dependent_phosphogluconate_dehydrogenase_[Paenibacillus]	GO:0044248	0.33204	cellular catabolic process
P_vandeheii_004998_NADP-dependent_phosphogluconate_dehydrogenase_[Paenibacillus]	GO:0006081	0.19446	cellular aldehyde metabolic process
P_vandeheii_004998_NADP-dependent_phosphogluconate_dehydrogenase_[Paenibacillus]	GO:0016052	0.15969	carbohydrate catabolic process
P_vandeheii_004998_NADP-dependent_phosphogluconate_dehydrogenase_[Paenibacillus]	GO:0046487	0.10745	glyoxylate metabolic process
P_vandeheii_004998_NADP-dependent_phosphogluconate_dehydrogenase_[Paenibacillus]	GO:0008652	0.10003	cellular amino acid biosynthetic process
P_vandeheii_004998_NADP-dependent_phosphogluconate_dehydrogenase_[Paenibacillus]	1.1.1.44	0.98278	1.1.1.44
P_vandeheii_004998_NADP-dependent_phosphogluconate_dehydrogenase_[Paenibacillus]	GO:0016614	0.9999	oxidoreductase activity, acting on CH-OH group of donors
P_vandeheii_004998_NADP-dependent_phosphogluconate_dehydrogenase_[Paenibacillus]	GO:0050661	0.95037	NADP binding
P_vandeheii_004999_shikimate_kinase_[Paenibacillus]	GO:0016053	0.95086	organic acid biosynthetic process
P_vandeheii_004999_shikimate_kinase_[Paenibacillus]	GO:0046394	0.94986	carboxylic acid biosynthetic process
P_vandeheii_004999_shikimate_kinase_[Paenibacillus]	GO:0008652	0.91831	cellular amino acid biosynthetic process
P_vandeheii_004999_shikimate_kinase_[Paenibacillus]	GO:0006082	0.91394	organic acid metabolic process
P_vandeheii_004999_shikimate_kinase_[Paenibacillus]	GO:0019752	0.9129	carboxylic acid metabolic process
P_vandeheii_004999_shikimate_kinase_[Paenibacillus]	GO:0043436	0.90976	oxoacid metabolic process
P_vandeheii_004999_shikimate_kinase_[Paenibacillus]	GO:0044283	0.90313	small molecule biosynthetic process
P_vandeheii_004999_shikimate_kinase_[Paenibacillus]	GO:0009423	0.90295	chorismate biosynthetic process
P_vandeheii_004999_shikimate_kinase_[Paenibacillus]	GO:0046417	0.90054	chorismate metabolic process
P_vandeheii_004999_shikimate_kinase_[Paenibacillus]	GO:0043650	0.88878	dicarboxylic acid biosynthetic process
P_vandeheii_004999_shikimate_kinase_[Paenibacillus]	GO:0006520	0.83868	cellular amino acid metabolic process
P_vandeheii_004999_shikimate_kinase_[Paenibacillus]	GO:0043648	0.82161	dicarboxylic acid metabolic process
P_vandeheii_004999_shikimate_kinase_[Paenibacillus]	GO:0009073	0.81238	aromatic amino acid family biosynthetic process
P_vandeheii_004999_shikimate_kinase_[Paenibacillus]	GO:0009072	0.75994	aromatic amino acid family metabolic process
P_vandeheii_004999_shikimate_kinase_[Paenibacillus]	GO:0016310	0.51261	phosphorylation
P_vandeheii_004999_shikimate_kinase_[Paenibacillus]	GO:0006796	0.50215	phosphate-containing compound metabolic process
P_vandeheii_004999_shikimate_kinase_[Paenibacillus]	GO:0006793	0.50072	phosphorus metabolic process
P_vandeheii_004999_shikimate_kinase_[Paenibacillus]	GO:0019637	0.16598	organophosphate metabolic process
P_vandeheii_004999_shikimate_kinase_[Paenibacillus]	GO:0090407	0.15116	organophosphate biosynthetic process
P_vandeheii_004999_shikimate_kinase_[Paenibacillus]	GO:0006753	0.11202	nucleoside phosphate metabolic process
P_vandeheii_004999_shikimate_kinase_[Paenibacillus]	GO:0009117	0.11028	nucleotide metabolic process
P_vandeheii_004999_shikimate_kinase_[Paenibacillus]	2.7.1.-	0.8091	2.7.1.-
P_vandeheii_004999_shikimate_kinase_[Paenibacillus]	2.7.1.71	0.63733	2.7.1.71
P_vandeheii_004999_shikimate_kinase_[Paenibacillus]	2.7.4.-	0.19886	2.7.4.-
P_vandeheii_004999_shikimate_kinase_[Paenibacillus]	GO:0035639	0.99997	purine ribonucleoside triphosphate binding
P_vandeheii_004999_shikimate_kinase_[Paenibacillus]	GO:0017076	0.99997	purine nucleotide binding
P_vandeheii_004999_shikimate_kinase_[Paenibacillus]	GO:0032555	0.99997	purine ribonucleotide binding
P_vandeheii_004999_shikimate_kinase_[Paenibacillus]	GO:0032553	0.99996	ribonucleotide binding
P_vandeheii_004999_shikimate_kinase_[Paenibacillus]	GO:0005524	0.99995	ATP binding
P_vandeheii_004999_shikimate_kinase_[Paenibacillus]	GO:0030554	0.99995	adenyl nucleotide binding
P_vandeheii_004999_shikimate_kinase_[Paenibacillus]	GO:0032559	0.99995	adenyl ribonucleotide binding
P_vandeheii_004999_shikimate_kinase_[Paenibacillus]	GO:0097367	0.99995	carbohydrate derivative binding
P_vandeheii_004999_shikimate_kinase_[Paenibacillus]	GO:0016301	0.99747	kinase activity
P_vandeheii_004999_shikimate_kinase_[Paenibacillus]	GO:0016772	0.9888	transferase activity, transferring phosphorus-containing groups
P_vandeheii_004999_shikimate_kinase_[Paenibacillus]	GO:0016773	0.72336	phosphotransferase activity, alcohol group as acceptor
P_vandeheii_004999_shikimate_kinase_[Paenibacillus]	GO:0016776	0.64687	phosphotransferase activity, phosphate group as acceptor
P_vandeheii_004999_shikimate_kinase_[Paenibacillus]	GO:0019205	0.64371	nucleobase-containing compound kinase activity
P_vandeheii_004999_shikimate_kinase_[Paenibacillus]	GO:0050145	0.46276	nucleoside monophosphate kinase activity
P_vandeheii_004999_shikimate_kinase_[Paenibacillus]	GO:0000287	0.10674	magnesium ion binding
P_vandeheii_005000_rhodanese-like_domain-containing_protein_[Paenibacillus]	GO:0016070	0.18623	RNA metabolic process
P_vandeheii_005000_rhodanese-like_domain-containing_protein_[Paenibacillus]	GO:0034654	0.17046	nucleobase-containing compound biosynthetic process
P_vandeheii_005000_rhodanese-like_domain-containing_protein_[Paenibacillus]	GO:0016043	0.16978	cellular component organization
P_vandeheii_005000_rhodanese-like_domain-containing_protein_[Paenibacillus]	GO:0019222	0.15212	regulation of metabolic process
P_vandeheii_005000_rhodanese-like_domain-containing_protein_[Paenibacillus]	GO:0043412	0.15053	macromolecule modification
P_vandeheii_005000_rhodanese-like_domain-containing_protein_[Paenibacillus]	GO:0080090	0.14971	regulation of primary metabolic process
P_vandeheii_005000_rhodanese-like_domain-containing_protein_[Paenibacillus]	GO:0031323	0.14807	regulation of cellular metabolic process
P_vandeheii_005000_rhodanese-like_domain-containing_protein_[Paenibacillus]	GO:0051171	0.14653	regulation of nitrogen compound metabolic process
P_vandeheii_005000_rhodanese-like_domain-containing_protein_[Paenibacillus]	GO:0060255	0.14378	regulation of macromolecule metabolic process
P_vandeheii_005000_rhodanese-like_domain-containing_protein_[Paenibacillus]	GO:0044085	0.13817	cellular component biogenesis
P_vandeheii_005000_rhodanese-like_domain-containing_protein_[Paenibacillus]	GO:0051234	0.1349	establishment of localization
P_vandeheii_005000_rhodanese-like_domain-containing_protein_[Paenibacillus]	GO:0043603	0.13478	cellular amide metabolic process
P_vandeheii_005000_rhodanese-like_domain-containing_protein_[Paenibacillus]	GO:0044283	0.1317	small molecule biosynthetic process
P_vandeheii_005000_rhodanese-like_domain-containing_protein_[Paenibacillus]	GO:0036211	0.13156	protein modification process
P_vandeheii_005000_rhodanese-like_domain-containing_protein_[Paenibacillus]	GO:0006464	0.13152	cellular protein modification process
P_vandeheii_005000_rhodanese-like_domain-containing_protein_[Paenibacillus]	GO:0006810	0.12984	transport
P_vandeheii_005000_rhodanese-like_domain-containing_protein_[Paenibacillus]	GO:0043604	0.1262	amide biosynthetic process
P_vandeheii_005000_rhodanese-like_domain-containing_protein_[Paenibacillus]	GO:0022607	0.12531	cellular component assembly
P_vandeheii_005000_rhodanese-like_domain-containing_protein_[Paenibacillus]	GO:0032774	0.12317	RNA biosynthetic process
P_vandeheii_005000_rhodanese-like_domain-containing_protein_[Paenibacillus]	GO:0006351	0.12279	transcription, DNA-templated
P_vandeheii_005000_rhodanese-like_domain-containing_protein_[Paenibacillus]	GO:0097659	0.12234	nucleic acid-templated transcription
P_vandeheii_005000_rhodanese-like_domain-containing_protein_[Paenibacillus]	GO:0010468	0.12124	regulation of gene expression
P_vandeheii_005000_rhodanese-like_domain-containing_protein_[Paenibacillus]	GO:0019219	0.11988	regulation of nucleobase-containing compound metabolic process
P_vandeheii_005000_rhodanese-like_domain-containing_protein_[Paenibacillus]	GO:0009889	0.11743	regulation of biosynthetic process
P_vandeheii_005000_rhodanese-like_domain-containing_protein_[Paenibacillus]	GO:0031326	0.11639	regulation of cellular biosynthetic process
P_vandeheii_005000_rhodanese-like_domain-containing_protein_[Paenibacillus]	GO:0051252	0.11567	regulation of RNA metabolic process
P_vandeheii_005000_rhodanese-like_domain-containing_protein_[Paenibacillus]	GO:0006793	0.1155	phosphorus metabolic process
P_vandeheii_005000_rhodanese-like_domain-containing_protein_[Paenibacillus]	GO:0006811	0.11509	ion transport
P_vandeheii_005000_rhodanese-like_domain-containing_protein_[Paenibacillus]	GO:0006796	0.11485	phosphate-containing compound metabolic process
P_vandeheii_005000_rhodanese-like_domain-containing_protein_[Paenibacillus]	GO:0010556	0.11354	regulation of macromolecule biosynthetic process
P_vandeheii_005000_rhodanese-like_domain-containing_protein_[Paenibacillus]	GO:2000112	0.11184	regulation of cellular macromolecule biosynthetic process
P_vandeheii_005000_rhodanese-like_domain-containing_protein_[Paenibacillus]	GO:0006996	0.11119	organelle organization
P_vandeheii_005000_rhodanese-like_domain-containing_protein_[Paenibacillus]	GO:0051716	0.10905	cellular response to stimulus
P_vandeheii_005000_rhodanese-like_domain-containing_protein_[Paenibacillus]	GO:2001141	0.10638	regulation of RNA biosynthetic process
P_vandeheii_005000_rhodanese-like_domain-containing_protein_[Paenibacillus]	GO:1903506	0.10572	regulation of nucleic acid-templated transcription
P_vandeheii_005000_rhodanese-like_domain-containing_protein_[Paenibacillus]	GO:0006355	0.10493	regulation of transcription, DNA-templated
P_vandeheii_005000_rhodanese-like_domain-containing_protein_[Paenibacillus]	GO:0006820	0.10177	anion transport
P_vandeheii_005000_rhodanese-like_domain-containing_protein_[Paenibacillus]	GO:0005634	0.12217	nucleus
P_vandeheii_005000_rhodanese-like_domain-containing_protein_[Paenibacillus]	GO:0003677	0.16238	DNA binding
P_vandeheii_005001_3-phosphoshikimate_1-carboxyvinyltransferase_[Paenibacillus]	GO:0006082	0.50012	organic acid metabolic process
P_vandeheii_005001_3-phosphoshikimate_1-carboxyvinyltransferase_[Paenibacillus]	GO:0043436	0.49579	oxoacid metabolic process
P_vandeheii_005001_3-phosphoshikimate_1-carboxyvinyltransferase_[Paenibacillus]	GO:0019752	0.49524	carboxylic acid metabolic process
P_vandeheii_005001_3-phosphoshikimate_1-carboxyvinyltransferase_[Paenibacillus]	GO:0016053	0.4804	organic acid biosynthetic process
P_vandeheii_005001_3-phosphoshikimate_1-carboxyvinyltransferase_[Paenibacillus]	GO:0046394	0.45883	carboxylic acid biosynthetic process
P_vandeheii_005001_3-phosphoshikimate_1-carboxyvinyltransferase_[Paenibacillus]	GO:0006520	0.44358	cellular amino acid metabolic process
P_vandeheii_005001_3-phosphoshikimate_1-carboxyvinyltransferase_[Paenibacillus]	GO:0008652	0.42599	cellular amino acid biosynthetic process
P_vandeheii_005001_3-phosphoshikimate_1-carboxyvinyltransferase_[Paenibacillus]	GO:0006793	0.22378	phosphorus metabolic process
P_vandeheii_005001_3-phosphoshikimate_1-carboxyvinyltransferase_[Paenibacillus]	GO:0006796	0.21827	phosphate-containing compound metabolic process
P_vandeheii_005001_3-phosphoshikimate_1-carboxyvinyltransferase_[Paenibacillus]	GO:0019637	0.13248	organophosphate metabolic process
P_vandeheii_005001_3-phosphoshikimate_1-carboxyvinyltransferase_[Paenibacillus]	GO:1901605	0.11428	alpha-amino acid metabolic process
P_vandeheii_005001_3-phosphoshikimate_1-carboxyvinyltransferase_[Paenibacillus]	GO:0034654	0.11111	nucleobase-containing compound biosynthetic process
P_vandeheii_005001_3-phosphoshikimate_1-carboxyvinyltransferase_[Paenibacillus]	GO:0055086	0.10068	nucleobase-containing small molecule metabolic process
P_vandeheii_005001_3-phosphoshikimate_1-carboxyvinyltransferase_[Paenibacillus]	GO:0009072	0.10008	aromatic amino acid family metabolic process
P_vandeheii_005001_3-phosphoshikimate_1-carboxyvinyltransferase_[Paenibacillus]	2.5.1.19	0.17331	2.5.1.19
P_vandeheii_005002_CoA-binding_protein_[Paenibacillus]	GO:0006793	0.19547	phosphorus metabolic process
P_vandeheii_005002_CoA-binding_protein_[Paenibacillus]	GO:0005975	0.1739	carbohydrate metabolic process
P_vandeheii_005002_CoA-binding_protein_[Paenibacillus]	GO:0019637	0.14981	organophosphate metabolic process
P_vandeheii_005002_CoA-binding_protein_[Paenibacillus]	GO:0006796	0.14259	phosphate-containing compound metabolic process
P_vandeheii_005002_CoA-binding_protein_[Paenibacillus]	GO:0044283	0.11841	small molecule biosynthetic process
P_vandeheii_005002_CoA-binding_protein_[Paenibacillus]	GO:0006767	0.10718	water-soluble vitamin metabolic process
P_vandeheii_005002_CoA-binding_protein_[Paenibacillus]	GO:0006766	0.10273	vitamin metabolic process
P_vandeheii_005002_CoA-binding_protein_[Paenibacillus]	GO:0003677	0.13571	DNA binding
P_vandeheii_005002_CoA-binding_protein_[Paenibacillus]	GO:0016829	0.13496	lyase activity
P_vandeheii_005002_CoA-binding_protein_[Paenibacillus]	GO:0016830	0.11765	carbon-carbon lyase activity
P_vandeheii_005002_CoA-binding_protein_[Paenibacillus]	GO:0016831	0.10574	carboxy-lyase activity
P_vandeheii_005003_glucose_PTS_transporter_subunit_IIA_[Paenibacillus]	GO:0006091	0.2686	generation of precursor metabolites and energy
P_vandeheii_005003_glucose_PTS_transporter_subunit_IIA_[Paenibacillus]	GO:0051234	0.2307	establishment of localization
P_vandeheii_005003_glucose_PTS_transporter_subunit_IIA_[Paenibacillus]	GO:0006810	0.23033	transport
P_vandeheii_005003_glucose_PTS_transporter_subunit_IIA_[Paenibacillus]	GO:0055085	0.22035	transmembrane transport
P_vandeheii_005003_glucose_PTS_transporter_subunit_IIA_[Paenibacillus]	GO:0015980	0.21252	energy derivation by oxidation of organic compounds
P_vandeheii_005003_glucose_PTS_transporter_subunit_IIA_[Paenibacillus]	GO:0006796	0.20616	phosphate-containing compound metabolic process
P_vandeheii_005003_glucose_PTS_transporter_subunit_IIA_[Paenibacillus]	GO:0006793	0.20354	phosphorus metabolic process
P_vandeheii_005003_glucose_PTS_transporter_subunit_IIA_[Paenibacillus]	GO:0006811	0.19292	ion transport
P_vandeheii_005003_glucose_PTS_transporter_subunit_IIA_[Paenibacillus]	GO:0043436	0.18461	oxoacid metabolic process
P_vandeheii_005003_glucose_PTS_transporter_subunit_IIA_[Paenibacillus]	GO:0019752	0.18432	carboxylic acid metabolic process
P_vandeheii_005003_glucose_PTS_transporter_subunit_IIA_[Paenibacillus]	GO:0006082	0.18397	organic acid metabolic process
P_vandeheii_005003_glucose_PTS_transporter_subunit_IIA_[Paenibacillus]	GO:0045333	0.14835	cellular respiration
P_vandeheii_005003_glucose_PTS_transporter_subunit_IIA_[Paenibacillus]	GO:0034220	0.14579	ion transmembrane transport
P_vandeheii_005003_glucose_PTS_transporter_subunit_IIA_[Paenibacillus]	GO:0006520	0.13794	cellular amino acid metabolic process
P_vandeheii_005003_glucose_PTS_transporter_subunit_IIA_[Paenibacillus]	GO:0016310	0.12883	phosphorylation
P_vandeheii_005003_glucose_PTS_transporter_subunit_IIA_[Paenibacillus]	GO:0044283	0.12399	small molecule biosynthetic process
P_vandeheii_005003_glucose_PTS_transporter_subunit_IIA_[Paenibacillus]	GO:0022900	0.11733	electron transport chain
P_vandeheii_005003_glucose_PTS_transporter_subunit_IIA_[Paenibacillus]	GO:0016021	0.82194	integral component of membrane
P_vandeheii_005003_glucose_PTS_transporter_subunit_IIA_[Paenibacillus]	GO:0031224	0.81992	intrinsic component of membrane
P_vandeheii_005003_glucose_PTS_transporter_subunit_IIA_[Paenibacillus]	GO:0071944	0.35916	cell periphery
P_vandeheii_005003_glucose_PTS_transporter_subunit_IIA_[Paenibacillus]	GO:0005886	0.34449	plasma membrane
P_vandeheii_005003_glucose_PTS_transporter_subunit_IIA_[Paenibacillus]	GO:0032559	0.12006	adenyl ribonucleotide binding
P_vandeheii_005003_glucose_PTS_transporter_subunit_IIA_[Paenibacillus]	GO:0005524	0.11588	ATP binding
P_vandeheii_005003_glucose_PTS_transporter_subunit_IIA_[Paenibacillus]	GO:0097367	0.11478	carbohydrate derivative binding
P_vandeheii_005003_glucose_PTS_transporter_subunit_IIA_[Paenibacillus]	GO:0030554	0.11054	adenyl nucleotide binding
P_vandeheii_005003_glucose_PTS_transporter_subunit_IIA_[Paenibacillus]	GO:0032555	0.10679	purine ribonucleotide binding
P_vandeheii_005003_glucose_PTS_transporter_subunit_IIA_[Paenibacillus]	GO:0032553	0.10666	ribonucleotide binding
P_vandeheii_005004_phosphoenolpyruvate--protein_phosphotransferase_[Paenibacillus]	GO:0043436	0.38575	oxoacid metabolic process
P_vandeheii_005004_phosphoenolpyruvate--protein_phosphotransferase_[Paenibacillus]	GO:0019752	0.38301	carboxylic acid metabolic process
P_vandeheii_005004_phosphoenolpyruvate--protein_phosphotransferase_[Paenibacillus]	GO:0006793	0.29832	phosphorus metabolic process
P_vandeheii_005004_phosphoenolpyruvate--protein_phosphotransferase_[Paenibacillus]	GO:0006796	0.28425	phosphate-containing compound metabolic process
P_vandeheii_005004_phosphoenolpyruvate--protein_phosphotransferase_[Paenibacillus]	GO:0044283	0.22405	small molecule biosynthetic process
P_vandeheii_005004_phosphoenolpyruvate--protein_phosphotransferase_[Paenibacillus]	GO:0019637	0.17648	organophosphate metabolic process
P_vandeheii_005004_phosphoenolpyruvate--protein_phosphotransferase_[Paenibacillus]	GO:1901135	0.15537	carbohydrate derivative metabolic process
P_vandeheii_005004_phosphoenolpyruvate--protein_phosphotransferase_[Paenibacillus]	GO:0016070	0.14743	RNA metabolic process
P_vandeheii_005004_phosphoenolpyruvate--protein_phosphotransferase_[Paenibacillus]	GO:0046394	0.13915	carboxylic acid biosynthetic process
P_vandeheii_005004_phosphoenolpyruvate--protein_phosphotransferase_[Paenibacillus]	GO:0006520	0.13647	cellular amino acid metabolic process
P_vandeheii_005004_phosphoenolpyruvate--protein_phosphotransferase_[Paenibacillus]	GO:0016053	0.13184	organic acid biosynthetic process
P_vandeheii_005004_phosphoenolpyruvate--protein_phosphotransferase_[Paenibacillus]	GO:0043412	0.13059	macromolecule modification
P_vandeheii_005004_phosphoenolpyruvate--protein_phosphotransferase_[Paenibacillus]	GO:0090407	0.12584	organophosphate biosynthetic process
P_vandeheii_005004_phosphoenolpyruvate--protein_phosphotransferase_[Paenibacillus]	GO:0032787	0.1236	monocarboxylic acid metabolic process
P_vandeheii_005004_phosphoenolpyruvate--protein_phosphotransferase_[Paenibacillus]	GO:0034660	0.11095	ncRNA metabolic process
P_vandeheii_005004_phosphoenolpyruvate--protein_phosphotransferase_[Paenibacillus]	GO:0006629	0.1018	lipid metabolic process
P_vandeheii_005004_phosphoenolpyruvate--protein_phosphotransferase_[Paenibacillus]	GO:0097367	0.12876	carbohydrate derivative binding
P_vandeheii_005004_phosphoenolpyruvate--protein_phosphotransferase_[Paenibacillus]	GO:0017076	0.12869	purine nucleotide binding
P_vandeheii_005004_phosphoenolpyruvate--protein_phosphotransferase_[Paenibacillus]	GO:0030554	0.12779	adenyl nucleotide binding
P_vandeheii_005004_phosphoenolpyruvate--protein_phosphotransferase_[Paenibacillus]	GO:0032555	0.12605	purine ribonucleotide binding
P_vandeheii_005004_phosphoenolpyruvate--protein_phosphotransferase_[Paenibacillus]	GO:0032559	0.12507	adenyl ribonucleotide binding
P_vandeheii_005004_phosphoenolpyruvate--protein_phosphotransferase_[Paenibacillus]	GO:0005524	0.12388	ATP binding
P_vandeheii_005004_phosphoenolpyruvate--protein_phosphotransferase_[Paenibacillus]	GO:0035639	0.12322	purine ribonucleoside triphosphate binding
P_vandeheii_005005_type_1_glutamine_amidotransferase_[Paenibacillus]	GO:0006793	0.23098	phosphorus metabolic process
P_vandeheii_005005_type_1_glutamine_amidotransferase_[Paenibacillus]	GO:0006796	0.21903	phosphate-containing compound metabolic process
P_vandeheii_005005_type_1_glutamine_amidotransferase_[Paenibacillus]	GO:0034654	0.21746	nucleobase-containing compound biosynthetic process
P_vandeheii_005005_type_1_glutamine_amidotransferase_[Paenibacillus]	GO:0044283	0.20861	small molecule biosynthetic process
P_vandeheii_005005_type_1_glutamine_amidotransferase_[Paenibacillus]	GO:0016070	0.19722	RNA metabolic process
P_vandeheii_005005_type_1_glutamine_amidotransferase_[Paenibacillus]	GO:0043412	0.16649	macromolecule modification
P_vandeheii_005005_type_1_glutamine_amidotransferase_[Paenibacillus]	GO:0019637	0.16509	organophosphate metabolic process
P_vandeheii_005005_type_1_glutamine_amidotransferase_[Paenibacillus]	GO:0006082	0.15139	organic acid metabolic process
P_vandeheii_005005_type_1_glutamine_amidotransferase_[Paenibacillus]	GO:1901135	0.1509	carbohydrate derivative metabolic process
P_vandeheii_005005_type_1_glutamine_amidotransferase_[Paenibacillus]	GO:0043436	0.1488	oxoacid metabolic process
P_vandeheii_005005_type_1_glutamine_amidotransferase_[Paenibacillus]	GO:0019752	0.14565	carboxylic acid metabolic process
P_vandeheii_005005_type_1_glutamine_amidotransferase_[Paenibacillus]	GO:0090407	0.14512	organophosphate biosynthetic process
P_vandeheii_005005_type_1_glutamine_amidotransferase_[Paenibacillus]	GO:0044248	0.1303	cellular catabolic process
P_vandeheii_005005_type_1_glutamine_amidotransferase_[Paenibacillus]	GO:0055086	0.12923	nucleobase-containing small molecule metabolic process
P_vandeheii_005005_type_1_glutamine_amidotransferase_[Paenibacillus]	GO:0009056	0.12781	catabolic process
P_vandeheii_005005_type_1_glutamine_amidotransferase_[Paenibacillus]	GO:0036211	0.12686	protein modification process
P_vandeheii_005005_type_1_glutamine_amidotransferase_[Paenibacillus]	GO:0006464	0.12682	cellular protein modification process
P_vandeheii_005005_type_1_glutamine_amidotransferase_[Paenibacillus]	GO:0019222	0.12169	regulation of metabolic process
P_vandeheii_005005_type_1_glutamine_amidotransferase_[Paenibacillus]	GO:1901575	0.11853	organic substance catabolic process
P_vandeheii_005005_type_1_glutamine_amidotransferase_[Paenibacillus]	GO:0006520	0.11769	cellular amino acid metabolic process
P_vandeheii_005005_type_1_glutamine_amidotransferase_[Paenibacillus]	GO:1901137	0.11431	carbohydrate derivative biosynthetic process
P_vandeheii_005005_type_1_glutamine_amidotransferase_[Paenibacillus]	GO:0060255	0.11372	regulation of macromolecule metabolic process
P_vandeheii_005005_type_1_glutamine_amidotransferase_[Paenibacillus]	GO:0031323	0.10977	regulation of cellular metabolic process
P_vandeheii_005005_type_1_glutamine_amidotransferase_[Paenibacillus]	GO:0080090	0.10905	regulation of primary metabolic process
P_vandeheii_005005_type_1_glutamine_amidotransferase_[Paenibacillus]	GO:0051171	0.10657	regulation of nitrogen compound metabolic process
P_vandeheii_005005_type_1_glutamine_amidotransferase_[Paenibacillus]	GO:0051716	0.10251	cellular response to stimulus
P_vandeheii_005005_type_1_glutamine_amidotransferase_[Paenibacillus]	GO:0006396	0.10077	RNA processing
P_vandeheii_005005_type_1_glutamine_amidotransferase_[Paenibacillus]	2.7.7.-	0.10684	2.7.7.-
P_vandeheii_005005_type_1_glutamine_amidotransferase_[Paenibacillus]	GO:0016829	0.1185	lyase activity
P_vandeheii_005006_hypothetical_protein_JC-0503tmp_005006_[Paenibacillus]	GO:0006810	0.20442	transport
P_vandeheii_005006_hypothetical_protein_JC-0503tmp_005006_[Paenibacillus]	GO:0016043	0.19814	cellular component organization
P_vandeheii_005006_hypothetical_protein_JC-0503tmp_005006_[Paenibacillus]	GO:0034654	0.18089	nucleobase-containing compound biosynthetic process
P_vandeheii_005006_hypothetical_protein_JC-0503tmp_005006_[Paenibacillus]	GO:0016070	0.169	RNA metabolic process
P_vandeheii_005006_hypothetical_protein_JC-0503tmp_005006_[Paenibacillus]	GO:0044085	0.15627	cellular component biogenesis
P_vandeheii_005006_hypothetical_protein_JC-0503tmp_005006_[Paenibacillus]	GO:0006796	0.15531	phosphate-containing compound metabolic process
P_vandeheii_005006_hypothetical_protein_JC-0503tmp_005006_[Paenibacillus]	GO:0051716	0.15487	cellular response to stimulus
P_vandeheii_005006_hypothetical_protein_JC-0503tmp_005006_[Paenibacillus]	GO:0006793	0.15439	phosphorus metabolic process
P_vandeheii_005006_hypothetical_protein_JC-0503tmp_005006_[Paenibacillus]	GO:0043412	0.15332	macromolecule modification
P_vandeheii_005006_hypothetical_protein_JC-0503tmp_005006_[Paenibacillus]	GO:0006811	0.15321	ion transport
P_vandeheii_005006_hypothetical_protein_JC-0503tmp_005006_[Paenibacillus]	GO:0019222	0.14095	regulation of metabolic process
P_vandeheii_005006_hypothetical_protein_JC-0503tmp_005006_[Paenibacillus]	GO:0031323	0.13485	regulation of cellular metabolic process
P_vandeheii_005006_hypothetical_protein_JC-0503tmp_005006_[Paenibacillus]	GO:0080090	0.1307	regulation of primary metabolic process
P_vandeheii_005006_hypothetical_protein_JC-0503tmp_005006_[Paenibacillus]	GO:0060255	0.13068	regulation of macromolecule metabolic process
P_vandeheii_005006_hypothetical_protein_JC-0503tmp_005006_[Paenibacillus]	GO:0023052	0.13067	signaling
P_vandeheii_005006_hypothetical_protein_JC-0503tmp_005006_[Paenibacillus]	GO:0036211	0.12911	protein modification process
P_vandeheii_005006_hypothetical_protein_JC-0503tmp_005006_[Paenibacillus]	GO:0006464	0.12907	cellular protein modification process
P_vandeheii_005006_hypothetical_protein_JC-0503tmp_005006_[Paenibacillus]	GO:0051171	0.12835	regulation of nitrogen compound metabolic process
P_vandeheii_005006_hypothetical_protein_JC-0503tmp_005006_[Paenibacillus]	GO:0007154	0.12648	cell communication
P_vandeheii_005006_hypothetical_protein_JC-0503tmp_005006_[Paenibacillus]	GO:0006996	0.12472	organelle organization
P_vandeheii_005006_hypothetical_protein_JC-0503tmp_005006_[Paenibacillus]	GO:0048518	0.12401	positive regulation of biological process
P_vandeheii_005006_hypothetical_protein_JC-0503tmp_005006_[Paenibacillus]	GO:0007165	0.12333	signal transduction
P_vandeheii_005006_hypothetical_protein_JC-0503tmp_005006_[Paenibacillus]	GO:0022607	0.12121	cellular component assembly
P_vandeheii_005006_hypothetical_protein_JC-0503tmp_005006_[Paenibacillus]	GO:0032501	0.11957	multicellular organismal process
P_vandeheii_005006_hypothetical_protein_JC-0503tmp_005006_[Paenibacillus]	GO:0006950	0.11737	response to stress
P_vandeheii_005006_hypothetical_protein_JC-0503tmp_005006_[Paenibacillus]	GO:0048522	0.11696	positive regulation of cellular process
P_vandeheii_005006_hypothetical_protein_JC-0503tmp_005006_[Paenibacillus]	GO:0032502	0.11404	developmental process
P_vandeheii_005006_hypothetical_protein_JC-0503tmp_005006_[Paenibacillus]	GO:0048519	0.11363	negative regulation of biological process
P_vandeheii_005006_hypothetical_protein_JC-0503tmp_005006_[Paenibacillus]	GO:0048523	0.10905	negative regulation of cellular process
P_vandeheii_005006_hypothetical_protein_JC-0503tmp_005006_[Paenibacillus]	GO:0006820	0.1086	anion transport
P_vandeheii_005006_hypothetical_protein_JC-0503tmp_005006_[Paenibacillus]	GO:0033036	0.10794	macromolecule localization
P_vandeheii_005006_hypothetical_protein_JC-0503tmp_005006_[Paenibacillus]	GO:0048856	0.1078	anatomical structure development
P_vandeheii_005006_hypothetical_protein_JC-0503tmp_005006_[Paenibacillus]	GO:0010468	0.10346	regulation of gene expression
P_vandeheii_005006_hypothetical_protein_JC-0503tmp_005006_[Paenibacillus]	GO:0065009	0.10194	regulation of molecular function
P_vandeheii_005006_hypothetical_protein_JC-0503tmp_005006_[Paenibacillus]	GO:0043228	0.14861	non-membrane-bounded organelle
P_vandeheii_005006_hypothetical_protein_JC-0503tmp_005006_[Paenibacillus]	GO:0043232	0.14749	intracellular non-membrane-bounded organelle
P_vandeheii_005006_hypothetical_protein_JC-0503tmp_005006_[Paenibacillus]	GO:0071944	0.11347	cell periphery
P_vandeheii_005006_hypothetical_protein_JC-0503tmp_005006_[Paenibacillus]	GO:0012505	0.10517	endomembrane system
P_vandeheii_005006_hypothetical_protein_JC-0503tmp_005006_[Paenibacillus]	GO:0005829	0.10355	cytosol
P_vandeheii_005006_hypothetical_protein_JC-0503tmp_005006_[Paenibacillus]	2.7.7.-	0.13047	2.7.7.-
P_vandeheii_005006_hypothetical_protein_JC-0503tmp_005006_[Paenibacillus]	3.1.3.-	0.11177	3.1.3.-
P_vandeheii_005006_hypothetical_protein_JC-0503tmp_005006_[Paenibacillus]	2.1.1.-	0.10424	2.1.1.-
P_vandeheii_005006_hypothetical_protein_JC-0503tmp_005006_[Paenibacillus]	GO:0046914	0.11446	transition metal ion binding
P_vandeheii_005007_bacillithiol_system_redox-active_protein_YtxJ_[Paenibacillus]	GO:0080090	0.18314	regulation of primary metabolic process
P_vandeheii_005007_bacillithiol_system_redox-active_protein_YtxJ_[Paenibacillus]	GO:0016070	0.18292	RNA metabolic process
P_vandeheii_005007_bacillithiol_system_redox-active_protein_YtxJ_[Paenibacillus]	GO:0019222	0.18156	regulation of metabolic process
P_vandeheii_005007_bacillithiol_system_redox-active_protein_YtxJ_[Paenibacillus]	GO:0051171	0.17972	regulation of nitrogen compound metabolic process
P_vandeheii_005007_bacillithiol_system_redox-active_protein_YtxJ_[Paenibacillus]	GO:0016043	0.174	cellular component organization
P_vandeheii_005007_bacillithiol_system_redox-active_protein_YtxJ_[Paenibacillus]	GO:0060255	0.17265	regulation of macromolecule metabolic process
P_vandeheii_005007_bacillithiol_system_redox-active_protein_YtxJ_[Paenibacillus]	GO:0051234	0.15863	establishment of localization
P_vandeheii_005007_bacillithiol_system_redox-active_protein_YtxJ_[Paenibacillus]	GO:0006810	0.15376	transport
P_vandeheii_005007_bacillithiol_system_redox-active_protein_YtxJ_[Paenibacillus]	GO:0051716	0.14447	cellular response to stimulus
P_vandeheii_005007_bacillithiol_system_redox-active_protein_YtxJ_[Paenibacillus]	GO:0009889	0.14268	regulation of biosynthetic process
P_vandeheii_005007_bacillithiol_system_redox-active_protein_YtxJ_[Paenibacillus]	GO:0043412	0.14264	macromolecule modification
P_vandeheii_005007_bacillithiol_system_redox-active_protein_YtxJ_[Paenibacillus]	GO:0010468	0.14201	regulation of gene expression
P_vandeheii_005007_bacillithiol_system_redox-active_protein_YtxJ_[Paenibacillus]	GO:0031326	0.1416	regulation of cellular biosynthetic process
P_vandeheii_005007_bacillithiol_system_redox-active_protein_YtxJ_[Paenibacillus]	GO:0019219	0.13966	regulation of nucleobase-containing compound metabolic process
P_vandeheii_005007_bacillithiol_system_redox-active_protein_YtxJ_[Paenibacillus]	GO:0097659	0.13799	nucleic acid-templated transcription
P_vandeheii_005007_bacillithiol_system_redox-active_protein_YtxJ_[Paenibacillus]	GO:0051252	0.1379	regulation of RNA metabolic process
P_vandeheii_005007_bacillithiol_system_redox-active_protein_YtxJ_[Paenibacillus]	GO:0010556	0.13743	regulation of macromolecule biosynthetic process
P_vandeheii_005007_bacillithiol_system_redox-active_protein_YtxJ_[Paenibacillus]	GO:0006351	0.13711	transcription, DNA-templated
P_vandeheii_005007_bacillithiol_system_redox-active_protein_YtxJ_[Paenibacillus]	GO:0032774	0.13591	RNA biosynthetic process
P_vandeheii_005007_bacillithiol_system_redox-active_protein_YtxJ_[Paenibacillus]	GO:0044085	0.13537	cellular component biogenesis
P_vandeheii_005007_bacillithiol_system_redox-active_protein_YtxJ_[Paenibacillus]	GO:2000112	0.13535	regulation of cellular macromolecule biosynthetic process
P_vandeheii_005007_bacillithiol_system_redox-active_protein_YtxJ_[Paenibacillus]	GO:0036211	0.13214	protein modification process
P_vandeheii_005007_bacillithiol_system_redox-active_protein_YtxJ_[Paenibacillus]	GO:0006464	0.13208	cellular protein modification process
P_vandeheii_005007_bacillithiol_system_redox-active_protein_YtxJ_[Paenibacillus]	GO:0022607	0.13185	cellular component assembly
P_vandeheii_005007_bacillithiol_system_redox-active_protein_YtxJ_[Paenibacillus]	GO:0048523	0.12869	negative regulation of cellular process
P_vandeheii_005007_bacillithiol_system_redox-active_protein_YtxJ_[Paenibacillus]	GO:0048519	0.12843	negative regulation of biological process
P_vandeheii_005007_bacillithiol_system_redox-active_protein_YtxJ_[Paenibacillus]	GO:2001141	0.12652	regulation of RNA biosynthetic process
P_vandeheii_005007_bacillithiol_system_redox-active_protein_YtxJ_[Paenibacillus]	GO:1903506	0.12582	regulation of nucleic acid-templated transcription
P_vandeheii_005007_bacillithiol_system_redox-active_protein_YtxJ_[Paenibacillus]	GO:0006355	0.12486	regulation of transcription, DNA-templated
P_vandeheii_005007_bacillithiol_system_redox-active_protein_YtxJ_[Paenibacillus]	GO:0006820	0.12326	anion transport
P_vandeheii_005007_bacillithiol_system_redox-active_protein_YtxJ_[Paenibacillus]	GO:0006950	0.12301	response to stress
P_vandeheii_005007_bacillithiol_system_redox-active_protein_YtxJ_[Paenibacillus]	GO:0006811	0.12299	ion transport
P_vandeheii_005007_bacillithiol_system_redox-active_protein_YtxJ_[Paenibacillus]	GO:0006996	0.12105	organelle organization
P_vandeheii_005007_bacillithiol_system_redox-active_protein_YtxJ_[Paenibacillus]	GO:0033036	0.11973	macromolecule localization
P_vandeheii_005007_bacillithiol_system_redox-active_protein_YtxJ_[Paenibacillus]	GO:0009056	0.11594	catabolic process
P_vandeheii_005007_bacillithiol_system_redox-active_protein_YtxJ_[Paenibacillus]	GO:0044419	0.11592	biological process involved in interspecies interaction between organisms
P_vandeheii_005007_bacillithiol_system_redox-active_protein_YtxJ_[Paenibacillus]	GO:0048518	0.11431	positive regulation of biological process
P_vandeheii_005007_bacillithiol_system_redox-active_protein_YtxJ_[Paenibacillus]	GO:0007154	0.11406	cell communication
P_vandeheii_005007_bacillithiol_system_redox-active_protein_YtxJ_[Paenibacillus]	GO:0071702	0.11377	organic substance transport
P_vandeheii_005007_bacillithiol_system_redox-active_protein_YtxJ_[Paenibacillus]	GO:0044283	0.11304	small molecule biosynthetic process
P_vandeheii_005007_bacillithiol_system_redox-active_protein_YtxJ_[Paenibacillus]	GO:0034654	0.11248	nucleobase-containing compound biosynthetic process
P_vandeheii_005007_bacillithiol_system_redox-active_protein_YtxJ_[Paenibacillus]	GO:0006796	0.10983	phosphate-containing compound metabolic process
P_vandeheii_005007_bacillithiol_system_redox-active_protein_YtxJ_[Paenibacillus]	GO:0006508	0.10817	proteolysis
P_vandeheii_005007_bacillithiol_system_redox-active_protein_YtxJ_[Paenibacillus]	GO:0023052	0.10765	signaling
P_vandeheii_005007_bacillithiol_system_redox-active_protein_YtxJ_[Paenibacillus]	GO:0065009	0.1074	regulation of molecular function
P_vandeheii_005007_bacillithiol_system_redox-active_protein_YtxJ_[Paenibacillus]	GO:1901575	0.10717	organic substance catabolic process
P_vandeheii_005007_bacillithiol_system_redox-active_protein_YtxJ_[Paenibacillus]	GO:0048522	0.10711	positive regulation of cellular process
P_vandeheii_005007_bacillithiol_system_redox-active_protein_YtxJ_[Paenibacillus]	GO:0006793	0.10541	phosphorus metabolic process
P_vandeheii_005007_bacillithiol_system_redox-active_protein_YtxJ_[Paenibacillus]	GO:0032501	0.10509	multicellular organismal process
P_vandeheii_005007_bacillithiol_system_redox-active_protein_YtxJ_[Paenibacillus]	GO:0044248	0.10354	cellular catabolic process
P_vandeheii_005007_bacillithiol_system_redox-active_protein_YtxJ_[Paenibacillus]	GO:0043603	0.10223	cellular amide metabolic process
P_vandeheii_005007_bacillithiol_system_redox-active_protein_YtxJ_[Paenibacillus]	GO:0007165	0.10063	signal transduction
P_vandeheii_005007_bacillithiol_system_redox-active_protein_YtxJ_[Paenibacillus]	GO:0008104	0.10007	protein localization
P_vandeheii_005007_bacillithiol_system_redox-active_protein_YtxJ_[Paenibacillus]	GO:0043232	0.11893	intracellular non-membrane-bounded organelle
P_vandeheii_005007_bacillithiol_system_redox-active_protein_YtxJ_[Paenibacillus]	GO:0005634	0.10111	nucleus
P_vandeheii_005007_bacillithiol_system_redox-active_protein_YtxJ_[Paenibacillus]	4.1.1.-	0.10872	4.1.1.-
P_vandeheii_005008_catabolite_control_protein_A_[Paenibacillus]	GO:0019222	0.99934	regulation of metabolic process
P_vandeheii_005008_catabolite_control_protein_A_[Paenibacillus]	GO:0080090	0.99927	regulation of primary metabolic process
P_vandeheii_005008_catabolite_control_protein_A_[Paenibacillus]	GO:0010556	0.99921	regulation of macromolecule biosynthetic process
P_vandeheii_005008_catabolite_control_protein_A_[Paenibacillus]	GO:0060255	0.9992	regulation of macromolecule metabolic process
P_vandeheii_005008_catabolite_control_protein_A_[Paenibacillus]	GO:0009889	0.99916	regulation of biosynthetic process
P_vandeheii_005008_catabolite_control_protein_A_[Paenibacillus]	GO:2000112	0.99913	regulation of cellular macromolecule biosynthetic process
P_vandeheii_005008_catabolite_control_protein_A_[Paenibacillus]	GO:0031326	0.99909	regulation of cellular biosynthetic process
P_vandeheii_005008_catabolite_control_protein_A_[Paenibacillus]	GO:0031323	0.99894	regulation of cellular metabolic process
P_vandeheii_005008_catabolite_control_protein_A_[Paenibacillus]	GO:0051171	0.9988	regulation of nitrogen compound metabolic process
P_vandeheii_005008_catabolite_control_protein_A_[Paenibacillus]	GO:0051252	0.99657	regulation of RNA metabolic process
P_vandeheii_005008_catabolite_control_protein_A_[Paenibacillus]	GO:1903506	0.99649	regulation of nucleic acid-templated transcription
P_vandeheii_005008_catabolite_control_protein_A_[Paenibacillus]	GO:2001141	0.99645	regulation of RNA biosynthetic process
P_vandeheii_005008_catabolite_control_protein_A_[Paenibacillus]	GO:0016070	0.99639	RNA metabolic process
P_vandeheii_005008_catabolite_control_protein_A_[Paenibacillus]	GO:0006355	0.99626	regulation of transcription, DNA-templated
P_vandeheii_005008_catabolite_control_protein_A_[Paenibacillus]	GO:0019219	0.99488	regulation of nucleobase-containing compound metabolic process
P_vandeheii_005008_catabolite_control_protein_A_[Paenibacillus]	GO:0032774	0.99482	RNA biosynthetic process
P_vandeheii_005008_catabolite_control_protein_A_[Paenibacillus]	GO:0006351	0.99451	transcription, DNA-templated
P_vandeheii_005008_catabolite_control_protein_A_[Paenibacillus]	GO:0097659	0.99408	nucleic acid-templated transcription
P_vandeheii_005008_catabolite_control_protein_A_[Paenibacillus]	GO:0034654	0.99203	nucleobase-containing compound biosynthetic process
P_vandeheii_005008_catabolite_control_protein_A_[Paenibacillus]	GO:0009892	0.53487	negative regulation of metabolic process
P_vandeheii_005008_catabolite_control_protein_A_[Paenibacillus]	GO:0010605	0.47024	negative regulation of macromolecule metabolic process
P_vandeheii_005008_catabolite_control_protein_A_[Paenibacillus]	GO:0031324	0.41764	negative regulation of cellular metabolic process
P_vandeheii_005008_catabolite_control_protein_A_[Paenibacillus]	GO:0048519	0.40668	negative regulation of biological process
P_vandeheii_005008_catabolite_control_protein_A_[Paenibacillus]	GO:0051172	0.37121	negative regulation of nitrogen compound metabolic process
P_vandeheii_005008_catabolite_control_protein_A_[Paenibacillus]	GO:0010629	0.29807	negative regulation of gene expression
P_vandeheii_005008_catabolite_control_protein_A_[Paenibacillus]	GO:0048523	0.2702	negative regulation of cellular process
P_vandeheii_005008_catabolite_control_protein_A_[Paenibacillus]	GO:0031327	0.25957	negative regulation of cellular biosynthetic process
P_vandeheii_005008_catabolite_control_protein_A_[Paenibacillus]	GO:0009890	0.2594	negative regulation of biosynthetic process
P_vandeheii_005008_catabolite_control_protein_A_[Paenibacillus]	GO:0051253	0.24141	negative regulation of RNA metabolic process
P_vandeheii_005008_catabolite_control_protein_A_[Paenibacillus]	GO:0045934	0.22883	negative regulation of nucleobase-containing compound metabolic process
P_vandeheii_005008_catabolite_control_protein_A_[Paenibacillus]	GO:0010558	0.21401	negative regulation of macromolecule biosynthetic process
P_vandeheii_005008_catabolite_control_protein_A_[Paenibacillus]	GO:2000113	0.21333	negative regulation of cellular macromolecule biosynthetic process
P_vandeheii_005008_catabolite_control_protein_A_[Paenibacillus]	GO:1903507	0.14822	negative regulation of nucleic acid-templated transcription
P_vandeheii_005008_catabolite_control_protein_A_[Paenibacillus]	GO:1902679	0.14333	negative regulation of RNA biosynthetic process
P_vandeheii_005008_catabolite_control_protein_A_[Paenibacillus]	GO:0045892	0.14159	negative regulation of transcription, DNA-templated
P_vandeheii_005008_catabolite_control_protein_A_[Paenibacillus]	4.2.3.-	0.31088	4.2.3.-
P_vandeheii_005008_catabolite_control_protein_A_[Paenibacillus]	1.1.1.-	0.29986	1.1.1.-
P_vandeheii_005008_catabolite_control_protein_A_[Paenibacillus]	2.7.1.-	0.2916	2.7.1.-
P_vandeheii_005008_catabolite_control_protein_A_[Paenibacillus]	6.3.5.-	0.25365	6.3.5.-
P_vandeheii_005008_catabolite_control_protein_A_[Paenibacillus]	3.5.3.-	0.23453	3.5.3.-
P_vandeheii_005008_catabolite_control_protein_A_[Paenibacillus]	1.3.1.-	0.23318	1.3.1.-
P_vandeheii_005008_catabolite_control_protein_A_[Paenibacillus]	2.5.1.-	0.22144	2.5.1.-
P_vandeheii_005008_catabolite_control_protein_A_[Paenibacillus]	4.4.1.-	0.22109	4.4.1.-
P_vandeheii_005008_catabolite_control_protein_A_[Paenibacillus]	6.3.4.-	0.21531	6.3.4.-
P_vandeheii_005008_catabolite_control_protein_A_[Paenibacillus]	4.2.3.4	0.19025	4.2.3.4
P_vandeheii_005008_catabolite_control_protein_A_[Paenibacillus]	4.3.1.-	0.17957	4.3.1.-
P_vandeheii_005008_catabolite_control_protein_A_[Paenibacillus]	3.6.4.13	0.17915	3.6.4.13
P_vandeheii_005008_catabolite_control_protein_A_[Paenibacillus]	2.7.6.-	0.17137	2.7.6.-
P_vandeheii_005008_catabolite_control_protein_A_[Paenibacillus]	2.7.1.107	0.16462	2.7.1.107
P_vandeheii_005008_catabolite_control_protein_A_[Paenibacillus]	3.6.4.-	0.1618	3.6.4.-
P_vandeheii_005008_catabolite_control_protein_A_[Paenibacillus]	3.1.4.-	0.15916	3.1.4.-
P_vandeheii_005008_catabolite_control_protein_A_[Paenibacillus]	1.5.1.-	0.1576	1.5.1.-
P_vandeheii_005008_catabolite_control_protein_A_[Paenibacillus]	3.6.4.12	0.15056	3.6.4.12
P_vandeheii_005008_catabolite_control_protein_A_[Paenibacillus]	3.1.3.3	0.14385	3.1.3.3
P_vandeheii_005008_catabolite_control_protein_A_[Paenibacillus]	5.2.1.-	0.14065	5.2.1.-
P_vandeheii_005008_catabolite_control_protein_A_[Paenibacillus]	2.7.7.48	0.13877	2.7.7.48
P_vandeheii_005008_catabolite_control_protein_A_[Paenibacillus]	6.3.5.1	0.13755	6.3.5.1
P_vandeheii_005008_catabolite_control_protein_A_[Paenibacillus]	2.7.7.-	0.13202	2.7.7.-
P_vandeheii_005008_catabolite_control_protein_A_[Paenibacillus]	6.3.5.2	0.1256	6.3.5.2
P_vandeheii_005008_catabolite_control_protein_A_[Paenibacillus]	3.4.13.-	0.11375	3.4.13.-
P_vandeheii_005008_catabolite_control_protein_A_[Paenibacillus]	5.3.1.-	0.11365	5.3.1.-
P_vandeheii_005008_catabolite_control_protein_A_[Paenibacillus]	4.1.3.-	0.11224	4.1.3.-
P_vandeheii_005008_catabolite_control_protein_A_[Paenibacillus]	3.5.99.-	0.11092	3.5.99.-
P_vandeheii_005008_catabolite_control_protein_A_[Paenibacillus]	3.5.4.-	0.10481	3.5.4.-
P_vandeheii_005008_catabolite_control_protein_A_[Paenibacillus]	2.3.1.-	0.10295	2.3.1.-
P_vandeheii_005008_catabolite_control_protein_A_[Paenibacillus]	6.3.1.-	0.10175	6.3.1.-
P_vandeheii_005008_catabolite_control_protein_A_[Paenibacillus]	1.3.7.-	0.10029	1.3.7.-
P_vandeheii_005009_5'-methylthioadenosine/adenosylhomocysteine_nucleosidase_[Paenibacillus]	GO:0006082	0.38933	organic acid metabolic process
P_vandeheii_005009_5'-methylthioadenosine/adenosylhomocysteine_nucleosidase_[Paenibacillus]	GO:0019752	0.37868	carboxylic acid metabolic process
P_vandeheii_005009_5'-methylthioadenosine/adenosylhomocysteine_nucleosidase_[Paenibacillus]	GO:0043436	0.37476	oxoacid metabolic process
P_vandeheii_005009_5'-methylthioadenosine/adenosylhomocysteine_nucleosidase_[Paenibacillus]	GO:0044283	0.37121	small molecule biosynthetic process
P_vandeheii_005009_5'-methylthioadenosine/adenosylhomocysteine_nucleosidase_[Paenibacillus]	GO:1901575	0.3351	organic substance catabolic process
P_vandeheii_005009_5'-methylthioadenosine/adenosylhomocysteine_nucleosidase_[Paenibacillus]	GO:0006793	0.333	phosphorus metabolic process
P_vandeheii_005009_5'-methylthioadenosine/adenosylhomocysteine_nucleosidase_[Paenibacillus]	GO:0006796	0.33194	phosphate-containing compound metabolic process
P_vandeheii_005009_5'-methylthioadenosine/adenosylhomocysteine_nucleosidase_[Paenibacillus]	GO:0009056	0.32322	catabolic process
P_vandeheii_005009_5'-methylthioadenosine/adenosylhomocysteine_nucleosidase_[Paenibacillus]	GO:0019637	0.30898	organophosphate metabolic process
P_vandeheii_005009_5'-methylthioadenosine/adenosylhomocysteine_nucleosidase_[Paenibacillus]	GO:1901135	0.30174	carbohydrate derivative metabolic process
P_vandeheii_005009_5'-methylthioadenosine/adenosylhomocysteine_nucleosidase_[Paenibacillus]	GO:0055086	0.28333	nucleobase-containing small molecule metabolic process
P_vandeheii_005009_5'-methylthioadenosine/adenosylhomocysteine_nucleosidase_[Paenibacillus]	GO:0006790	0.26304	sulfur compound metabolic process
P_vandeheii_005009_5'-methylthioadenosine/adenosylhomocysteine_nucleosidase_[Paenibacillus]	GO:0046394	0.25759	carboxylic acid biosynthetic process
P_vandeheii_005009_5'-methylthioadenosine/adenosylhomocysteine_nucleosidase_[Paenibacillus]	GO:0009066	0.25417	aspartate family amino acid metabolic process
P_vandeheii_005009_5'-methylthioadenosine/adenosylhomocysteine_nucleosidase_[Paenibacillus]	GO:0044248	0.25058	cellular catabolic process
P_vandeheii_005009_5'-methylthioadenosine/adenosylhomocysteine_nucleosidase_[Paenibacillus]	GO:0009067	0.24649	aspartate family amino acid biosynthetic process
P_vandeheii_005009_5'-methylthioadenosine/adenosylhomocysteine_nucleosidase_[Paenibacillus]	GO:0016053	0.24561	organic acid biosynthetic process
P_vandeheii_005009_5'-methylthioadenosine/adenosylhomocysteine_nucleosidase_[Paenibacillus]	GO:0044272	0.24176	sulfur compound biosynthetic process
P_vandeheii_005009_5'-methylthioadenosine/adenosylhomocysteine_nucleosidase_[Paenibacillus]	GO:0006520	0.22973	cellular amino acid metabolic process
P_vandeheii_005009_5'-methylthioadenosine/adenosylhomocysteine_nucleosidase_[Paenibacillus]	GO:0006753	0.21589	nucleoside phosphate metabolic process
P_vandeheii_005009_5'-methylthioadenosine/adenosylhomocysteine_nucleosidase_[Paenibacillus]	GO:0090407	0.21495	organophosphate biosynthetic process
P_vandeheii_005009_5'-methylthioadenosine/adenosylhomocysteine_nucleosidase_[Paenibacillus]	GO:0009117	0.2144	nucleotide metabolic process
P_vandeheii_005009_5'-methylthioadenosine/adenosylhomocysteine_nucleosidase_[Paenibacillus]	GO:1901605	0.21303	alpha-amino acid metabolic process
P_vandeheii_005009_5'-methylthioadenosine/adenosylhomocysteine_nucleosidase_[Paenibacillus]	GO:0008652	0.20391	cellular amino acid biosynthetic process
P_vandeheii_005009_5'-methylthioadenosine/adenosylhomocysteine_nucleosidase_[Paenibacillus]	GO:0000097	0.20327	sulfur amino acid biosynthetic process
P_vandeheii_005009_5'-methylthioadenosine/adenosylhomocysteine_nucleosidase_[Paenibacillus]	GO:0000096	0.20326	sulfur amino acid metabolic process
P_vandeheii_005009_5'-methylthioadenosine/adenosylhomocysteine_nucleosidase_[Paenibacillus]	GO:0006555	0.19829	methionine metabolic process
P_vandeheii_005009_5'-methylthioadenosine/adenosylhomocysteine_nucleosidase_[Paenibacillus]	GO:0009086	0.19803	methionine biosynthetic process
P_vandeheii_005009_5'-methylthioadenosine/adenosylhomocysteine_nucleosidase_[Paenibacillus]	GO:0019439	0.18518	aromatic compound catabolic process
P_vandeheii_005009_5'-methylthioadenosine/adenosylhomocysteine_nucleosidase_[Paenibacillus]	GO:0044270	0.17726	cellular nitrogen compound catabolic process
P_vandeheii_005009_5'-methylthioadenosine/adenosylhomocysteine_nucleosidase_[Paenibacillus]	GO:0044282	0.1768	small molecule catabolic process
P_vandeheii_005009_5'-methylthioadenosine/adenosylhomocysteine_nucleosidase_[Paenibacillus]	GO:1901361	0.17566	organic cyclic compound catabolic process
P_vandeheii_005009_5'-methylthioadenosine/adenosylhomocysteine_nucleosidase_[Paenibacillus]	GO:0071265	0.17073	L-methionine biosynthetic process
P_vandeheii_005009_5'-methylthioadenosine/adenosylhomocysteine_nucleosidase_[Paenibacillus]	GO:0046700	0.16855	heterocycle catabolic process
P_vandeheii_005009_5'-methylthioadenosine/adenosylhomocysteine_nucleosidase_[Paenibacillus]	GO:1901137	0.16727	carbohydrate derivative biosynthetic process
P_vandeheii_005009_5'-methylthioadenosine/adenosylhomocysteine_nucleosidase_[Paenibacillus]	GO:0043094	0.16454	cellular metabolic compound salvage
P_vandeheii_005009_5'-methylthioadenosine/adenosylhomocysteine_nucleosidase_[Paenibacillus]	GO:0072521	0.16403	purine-containing compound metabolic process
P_vandeheii_005009_5'-methylthioadenosine/adenosylhomocysteine_nucleosidase_[Paenibacillus]	GO:0043102	0.15961	amino acid salvage
P_vandeheii_005009_5'-methylthioadenosine/adenosylhomocysteine_nucleosidase_[Paenibacillus]	GO:0071267	0.15949	L-methionine salvage
P_vandeheii_005009_5'-methylthioadenosine/adenosylhomocysteine_nucleosidase_[Paenibacillus]	GO:0005975	0.15886	carbohydrate metabolic process
P_vandeheii_005009_5'-methylthioadenosine/adenosylhomocysteine_nucleosidase_[Paenibacillus]	GO:1901565	0.15548	organonitrogen compound catabolic process
P_vandeheii_005009_5'-methylthioadenosine/adenosylhomocysteine_nucleosidase_[Paenibacillus]	GO:0019509	0.15331	L-methionine salvage from methylthioadenosine
P_vandeheii_005009_5'-methylthioadenosine/adenosylhomocysteine_nucleosidase_[Paenibacillus]	GO:1901607	0.15186	alpha-amino acid biosynthetic process
P_vandeheii_005009_5'-methylthioadenosine/adenosylhomocysteine_nucleosidase_[Paenibacillus]	GO:0034654	0.15145	nucleobase-containing compound biosynthetic process
P_vandeheii_005009_5'-methylthioadenosine/adenosylhomocysteine_nucleosidase_[Paenibacillus]	GO:0032787	0.15129	monocarboxylic acid metabolic process
P_vandeheii_005009_5'-methylthioadenosine/adenosylhomocysteine_nucleosidase_[Paenibacillus]	GO:0034655	0.13989	nucleobase-containing compound catabolic process
P_vandeheii_005009_5'-methylthioadenosine/adenosylhomocysteine_nucleosidase_[Paenibacillus]	GO:0043412	0.13206	macromolecule modification
P_vandeheii_005009_5'-methylthioadenosine/adenosylhomocysteine_nucleosidase_[Paenibacillus]	GO:0016070	0.13089	RNA metabolic process
P_vandeheii_005009_5'-methylthioadenosine/adenosylhomocysteine_nucleosidase_[Paenibacillus]	GO:0019693	0.13087	ribose phosphate metabolic process
P_vandeheii_005009_5'-methylthioadenosine/adenosylhomocysteine_nucleosidase_[Paenibacillus]	GO:0006163	0.13045	purine nucleotide metabolic process
P_vandeheii_005009_5'-methylthioadenosine/adenosylhomocysteine_nucleosidase_[Paenibacillus]	GO:1901136	0.1298	carbohydrate derivative catabolic process
P_vandeheii_005009_5'-methylthioadenosine/adenosylhomocysteine_nucleosidase_[Paenibacillus]	GO:0033353	0.12627	S-adenosylmethionine cycle
P_vandeheii_005009_5'-methylthioadenosine/adenosylhomocysteine_nucleosidase_[Paenibacillus]	GO:0019284	0.12386	L-methionine salvage from S-adenosylmethionine
P_vandeheii_005009_5'-methylthioadenosine/adenosylhomocysteine_nucleosidase_[Paenibacillus]	GO:1901293	0.12121	nucleoside phosphate biosynthetic process
P_vandeheii_005009_5'-methylthioadenosine/adenosylhomocysteine_nucleosidase_[Paenibacillus]	GO:0009150	0.11836	purine ribonucleotide metabolic process
P_vandeheii_005009_5'-methylthioadenosine/adenosylhomocysteine_nucleosidase_[Paenibacillus]	GO:0009165	0.11736	nucleotide biosynthetic process
P_vandeheii_005009_5'-methylthioadenosine/adenosylhomocysteine_nucleosidase_[Paenibacillus]	GO:0009259	0.11693	ribonucleotide metabolic process
P_vandeheii_005009_5'-methylthioadenosine/adenosylhomocysteine_nucleosidase_[Paenibacillus]	GO:0046500	0.11683	S-adenosylmethionine metabolic process
P_vandeheii_005009_5'-methylthioadenosine/adenosylhomocysteine_nucleosidase_[Paenibacillus]	GO:0072522	0.10938	purine-containing compound biosynthetic process
P_vandeheii_005009_5'-methylthioadenosine/adenosylhomocysteine_nucleosidase_[Paenibacillus]	GO:0006629	0.10784	lipid metabolic process
P_vandeheii_005009_5'-methylthioadenosine/adenosylhomocysteine_nucleosidase_[Paenibacillus]	GO:0044255	0.10686	cellular lipid metabolic process
P_vandeheii_005009_5'-methylthioadenosine/adenosylhomocysteine_nucleosidase_[Paenibacillus]	GO:0016310	0.10676	phosphorylation
P_vandeheii_005009_5'-methylthioadenosine/adenosylhomocysteine_nucleosidase_[Paenibacillus]	GO:0006091	0.10396	generation of precursor metabolites and energy
P_vandeheii_005009_5'-methylthioadenosine/adenosylhomocysteine_nucleosidase_[Paenibacillus]	GO:0008610	0.10242	lipid biosynthetic process
P_vandeheii_005010_GNAT_family_N-acetyltransferase_[Paenibacillus]	GO:0006281	0.28277	DNA repair
P_vandeheii_005010_GNAT_family_N-acetyltransferase_[Paenibacillus]	GO:0006974	0.26418	cellular response to DNA damage stimulus
P_vandeheii_005010_GNAT_family_N-acetyltransferase_[Paenibacillus]	GO:0051716	0.24399	cellular response to stimulus
P_vandeheii_005010_GNAT_family_N-acetyltransferase_[Paenibacillus]	GO:0033554	0.23876	cellular response to stress
P_vandeheii_005010_GNAT_family_N-acetyltransferase_[Paenibacillus]	GO:0006950	0.22618	response to stress
P_vandeheii_005010_GNAT_family_N-acetyltransferase_[Paenibacillus]	GO:0034654	0.10178	nucleobase-containing compound biosynthetic process
P_vandeheii_005010_GNAT_family_N-acetyltransferase_[Paenibacillus]	GO:0043232	0.14789	intracellular non-membrane-bounded organelle
P_vandeheii_005010_GNAT_family_N-acetyltransferase_[Paenibacillus]	GO:0005840	0.12076	ribosome
P_vandeheii_005010_GNAT_family_N-acetyltransferase_[Paenibacillus]	GO:0016410	1	N-acyltransferase activity
P_vandeheii_005010_GNAT_family_N-acetyltransferase_[Paenibacillus]	GO:0016747	1	transferase activity, transferring acyl groups other than amino-acyl groups
P_vandeheii_005010_GNAT_family_N-acetyltransferase_[Paenibacillus]	GO:0008080	1	N-acetyltransferase activity
P_vandeheii_005010_GNAT_family_N-acetyltransferase_[Paenibacillus]	GO:0016407	0.99999	acetyltransferase activity
P_vandeheii_005011_acetate--CoA_ligase_[Paenibacillus]	GO:0019637	0.96992	organophosphate metabolic process
P_vandeheii_005011_acetate--CoA_ligase_[Paenibacillus]	GO:0006082	0.96129	organic acid metabolic process
P_vandeheii_005011_acetate--CoA_ligase_[Paenibacillus]	GO:0090407	0.94565	organophosphate biosynthetic process
P_vandeheii_005011_acetate--CoA_ligase_[Paenibacillus]	GO:0006163	0.94267	purine nucleotide metabolic process
P_vandeheii_005011_acetate--CoA_ligase_[Paenibacillus]	GO:0072521	0.934	purine-containing compound metabolic process
P_vandeheii_005011_acetate--CoA_ligase_[Paenibacillus]	GO:0006793	0.91558	phosphorus metabolic process
P_vandeheii_005011_acetate--CoA_ligase_[Paenibacillus]	GO:0032787	0.9067	monocarboxylic acid metabolic process
P_vandeheii_005011_acetate--CoA_ligase_[Paenibacillus]	GO:0006796	0.90284	phosphate-containing compound metabolic process
P_vandeheii_005011_acetate--CoA_ligase_[Paenibacillus]	GO:1901137	0.89684	carbohydrate derivative biosynthetic process
P_vandeheii_005011_acetate--CoA_ligase_[Paenibacillus]	GO:1901135	0.89305	carbohydrate derivative metabolic process
P_vandeheii_005011_acetate--CoA_ligase_[Paenibacillus]	GO:0009150	0.89139	purine ribonucleotide metabolic process
P_vandeheii_005011_acetate--CoA_ligase_[Paenibacillus]	GO:0019752	0.87974	carboxylic acid metabolic process
P_vandeheii_005011_acetate--CoA_ligase_[Paenibacillus]	GO:0006753	0.87783	nucleoside phosphate metabolic process
P_vandeheii_005011_acetate--CoA_ligase_[Paenibacillus]	GO:0009117	0.8667	nucleotide metabolic process
P_vandeheii_005011_acetate--CoA_ligase_[Paenibacillus]	GO:0043436	0.84988	oxoacid metabolic process
P_vandeheii_005011_acetate--CoA_ligase_[Paenibacillus]	GO:0055086	0.84895	nucleobase-containing small molecule metabolic process
P_vandeheii_005011_acetate--CoA_ligase_[Paenibacillus]	GO:0033875	0.82119	ribonucleoside bisphosphate metabolic process
P_vandeheii_005011_acetate--CoA_ligase_[Paenibacillus]	GO:0033865	0.81968	nucleoside bisphosphate metabolic process
P_vandeheii_005011_acetate--CoA_ligase_[Paenibacillus]	GO:0034032	0.81374	purine nucleoside bisphosphate metabolic process
P_vandeheii_005011_acetate--CoA_ligase_[Paenibacillus]	GO:0006790	0.80207	sulfur compound metabolic process
P_vandeheii_005011_acetate--CoA_ligase_[Paenibacillus]	GO:0019693	0.7937	ribose phosphate metabolic process
P_vandeheii_005011_acetate--CoA_ligase_[Paenibacillus]	GO:0009259	0.78422	ribonucleotide metabolic process
P_vandeheii_005011_acetate--CoA_ligase_[Paenibacillus]	GO:0043603	0.69668	cellular amide metabolic process
P_vandeheii_005011_acetate--CoA_ligase_[Paenibacillus]	GO:0006637	0.63957	acyl-CoA metabolic process
P_vandeheii_005011_acetate--CoA_ligase_[Paenibacillus]	GO:0035383	0.61497	thioester metabolic process
P_vandeheii_005011_acetate--CoA_ligase_[Paenibacillus]	GO:0044272	0.60095	sulfur compound biosynthetic process
P_vandeheii_005011_acetate--CoA_ligase_[Paenibacillus]	GO:0043604	0.36531	amide biosynthetic process
P_vandeheii_005011_acetate--CoA_ligase_[Paenibacillus]	GO:0044255	0.35725	cellular lipid metabolic process
P_vandeheii_005011_acetate--CoA_ligase_[Paenibacillus]	GO:0006629	0.35461	lipid metabolic process
P_vandeheii_005011_acetate--CoA_ligase_[Paenibacillus]	GO:0044283	0.33174	small molecule biosynthetic process
P_vandeheii_005011_acetate--CoA_ligase_[Paenibacillus]	GO:0008610	0.29915	lipid biosynthetic process
P_vandeheii_005011_acetate--CoA_ligase_[Paenibacillus]	GO:0006631	0.27638	fatty acid metabolic process
P_vandeheii_005011_acetate--CoA_ligase_[Paenibacillus]	GO:0009165	0.27334	nucleotide biosynthetic process
P_vandeheii_005011_acetate--CoA_ligase_[Paenibacillus]	GO:0034654	0.2281	nucleobase-containing compound biosynthetic process
P_vandeheii_005011_acetate--CoA_ligase_[Paenibacillus]	GO:1901293	0.18555	nucleoside phosphate biosynthetic process
P_vandeheii_005011_acetate--CoA_ligase_[Paenibacillus]	GO:0006164	0.17456	purine nucleotide biosynthetic process
P_vandeheii_005011_acetate--CoA_ligase_[Paenibacillus]	GO:0006633	0.13337	fatty acid biosynthetic process
P_vandeheii_005011_acetate--CoA_ligase_[Paenibacillus]	GO:0072522	0.12343	purine-containing compound biosynthetic process
P_vandeheii_005011_acetate--CoA_ligase_[Paenibacillus]	GO:0046390	0.10435	ribose phosphate biosynthetic process
P_vandeheii_005011_acetate--CoA_ligase_[Paenibacillus]	GO:0006084	0.10266	acetyl-CoA metabolic process
P_vandeheii_005011_acetate--CoA_ligase_[Paenibacillus]	GO:0005829	0.12625	cytosol
P_vandeheii_005011_acetate--CoA_ligase_[Paenibacillus]	6.2.1.-	0.99998	6.2.1.-
P_vandeheii_005011_acetate--CoA_ligase_[Paenibacillus]	6.2.1.1	0.90349	6.2.1.1
P_vandeheii_005011_acetate--CoA_ligase_[Paenibacillus]	GO:0016877	0.94001	ligase activity, forming carbon-sulfur bonds
P_vandeheii_005011_acetate--CoA_ligase_[Paenibacillus]	GO:0016878	0.9226	acid-thiol ligase activity
P_vandeheii_005011_acetate--CoA_ligase_[Paenibacillus]	GO:0016874	0.92011	ligase activity
P_vandeheii_005011_acetate--CoA_ligase_[Paenibacillus]	GO:0032553	0.88868	ribonucleotide binding
P_vandeheii_005011_acetate--CoA_ligase_[Paenibacillus]	GO:0016405	0.87488	CoA-ligase activity
P_vandeheii_005011_acetate--CoA_ligase_[Paenibacillus]	GO:0030554	0.87269	adenyl nucleotide binding
P_vandeheii_005011_acetate--CoA_ligase_[Paenibacillus]	GO:0017076	0.87262	purine nucleotide binding
P_vandeheii_005011_acetate--CoA_ligase_[Paenibacillus]	GO:0032559	0.87206	adenyl ribonucleotide binding
P_vandeheii_005011_acetate--CoA_ligase_[Paenibacillus]	GO:0032555	0.87176	purine ribonucleotide binding
P_vandeheii_005011_acetate--CoA_ligase_[Paenibacillus]	GO:0097367	0.86033	carbohydrate derivative binding
P_vandeheii_005011_acetate--CoA_ligase_[Paenibacillus]	GO:0035639	0.83118	purine ribonucleoside triphosphate binding
P_vandeheii_005011_acetate--CoA_ligase_[Paenibacillus]	GO:0005524	0.83045	ATP binding
P_vandeheii_005011_acetate--CoA_ligase_[Paenibacillus]	GO:0016208	0.77283	AMP binding
P_vandeheii_005011_acetate--CoA_ligase_[Paenibacillus]	GO:0016879	0.11054	ligase activity, forming carbon-nitrogen bonds
P_vandeheii_005012_transglycosylase_domain-containing_protein_[Paenibacillus]	GO:0005975	0.13575	carbohydrate metabolic process
P_vandeheii_005012_transglycosylase_domain-containing_protein_[Paenibacillus]	GO:1901575	0.13461	organic substance catabolic process
P_vandeheii_005012_transglycosylase_domain-containing_protein_[Paenibacillus]	GO:0016021	0.193	integral component of membrane
P_vandeheii_005012_transglycosylase_domain-containing_protein_[Paenibacillus]	GO:0071944	0.16914	cell periphery
P_vandeheii_005012_transglycosylase_domain-containing_protein_[Paenibacillus]	GO:0005886	0.10836	plasma membrane
P_vandeheii_005012_transglycosylase_domain-containing_protein_[Paenibacillus]	GO:0140096	0.10195	catalytic activity, acting on a protein
P_vandeheii_005013_30S_ribosomal_protein_S4_[Paenibacillus]	GO:0043604	0.99964	amide biosynthetic process
P_vandeheii_005013_30S_ribosomal_protein_S4_[Paenibacillus]	GO:0043043	0.99963	peptide biosynthetic process
P_vandeheii_005013_30S_ribosomal_protein_S4_[Paenibacillus]	GO:0006518	0.99959	peptide metabolic process
P_vandeheii_005013_30S_ribosomal_protein_S4_[Paenibacillus]	GO:0043603	0.99956	cellular amide metabolic process
P_vandeheii_005013_30S_ribosomal_protein_S4_[Paenibacillus]	GO:0044391	1	ribosomal subunit
P_vandeheii_005013_30S_ribosomal_protein_S4_[Paenibacillus]	GO:0043232	1	intracellular non-membrane-bounded organelle
P_vandeheii_005013_30S_ribosomal_protein_S4_[Paenibacillus]	GO:1990904	1	ribonucleoprotein complex
P_vandeheii_005013_30S_ribosomal_protein_S4_[Paenibacillus]	GO:0005840	1	ribosome
P_vandeheii_005013_30S_ribosomal_protein_S4_[Paenibacillus]	GO:0043228	1	non-membrane-bounded organelle
P_vandeheii_005013_30S_ribosomal_protein_S4_[Paenibacillus]	GO:0019843	1	rRNA binding
P_vandeheii_005013_30S_ribosomal_protein_S4_[Paenibacillus]	GO:0003735	1	structural constituent of ribosome
P_vandeheii_005013_30S_ribosomal_protein_S4_[Paenibacillus]	GO:0003723	1	RNA binding
P_vandeheii_005014_GGDEF_domain-containing_protein_[Paenibacillus]	GO:0006082	0.16729	organic acid metabolic process
P_vandeheii_005014_GGDEF_domain-containing_protein_[Paenibacillus]	GO:0043436	0.16527	oxoacid metabolic process
P_vandeheii_005014_GGDEF_domain-containing_protein_[Paenibacillus]	GO:0044283	0.16444	small molecule biosynthetic process
P_vandeheii_005014_GGDEF_domain-containing_protein_[Paenibacillus]	GO:0019752	0.15935	carboxylic acid metabolic process
P_vandeheii_005014_GGDEF_domain-containing_protein_[Paenibacillus]	GO:0006793	0.15789	phosphorus metabolic process
P_vandeheii_005014_GGDEF_domain-containing_protein_[Paenibacillus]	GO:0006796	0.15711	phosphate-containing compound metabolic process
P_vandeheii_005014_GGDEF_domain-containing_protein_[Paenibacillus]	GO:0051716	0.14025	cellular response to stimulus
P_vandeheii_005014_GGDEF_domain-containing_protein_[Paenibacillus]	GO:0016043	0.13015	cellular component organization
P_vandeheii_005014_GGDEF_domain-containing_protein_[Paenibacillus]	GO:0009056	0.12577	catabolic process
P_vandeheii_005014_GGDEF_domain-containing_protein_[Paenibacillus]	GO:0043412	0.12231	macromolecule modification
P_vandeheii_005014_GGDEF_domain-containing_protein_[Paenibacillus]	GO:0044248	0.11853	cellular catabolic process
P_vandeheii_005014_GGDEF_domain-containing_protein_[Paenibacillus]	GO:0036211	0.11809	protein modification process
P_vandeheii_005014_GGDEF_domain-containing_protein_[Paenibacillus]	GO:0006464	0.11803	cellular protein modification process
P_vandeheii_005014_GGDEF_domain-containing_protein_[Paenibacillus]	GO:0006950	0.11658	response to stress
P_vandeheii_005014_GGDEF_domain-containing_protein_[Paenibacillus]	GO:0006520	0.11015	cellular amino acid metabolic process
P_vandeheii_005014_GGDEF_domain-containing_protein_[Paenibacillus]	GO:1901575	0.10531	organic substance catabolic process
P_vandeheii_005014_GGDEF_domain-containing_protein_[Paenibacillus]	6.1.1.-	0.29675	6.1.1.-
P_vandeheii_005014_GGDEF_domain-containing_protein_[Paenibacillus]	GO:0097367	0.3257	carbohydrate derivative binding
P_vandeheii_005014_GGDEF_domain-containing_protein_[Paenibacillus]	GO:0032553	0.30546	ribonucleotide binding
P_vandeheii_005014_GGDEF_domain-containing_protein_[Paenibacillus]	GO:0032555	0.29536	purine ribonucleotide binding
P_vandeheii_005014_GGDEF_domain-containing_protein_[Paenibacillus]	GO:0035639	0.28791	purine ribonucleoside triphosphate binding
P_vandeheii_005014_GGDEF_domain-containing_protein_[Paenibacillus]	GO:0017076	0.28368	purine nucleotide binding
P_vandeheii_005014_GGDEF_domain-containing_protein_[Paenibacillus]	GO:0032559	0.2396	adenyl ribonucleotide binding
P_vandeheii_005014_GGDEF_domain-containing_protein_[Paenibacillus]	GO:0005524	0.23511	ATP binding
P_vandeheii_005014_GGDEF_domain-containing_protein_[Paenibacillus]	GO:0030554	0.22919	adenyl nucleotide binding
P_vandeheii_005014_GGDEF_domain-containing_protein_[Paenibacillus]	GO:0016874	0.12641	ligase activity
P_vandeheii_005015_hypothetical_protein_JC-0503tmp_005015_[Paenibacillus]	GO:0016043	0.2951	cellular component organization
P_vandeheii_005015_hypothetical_protein_JC-0503tmp_005015_[Paenibacillus]	GO:0051716	0.24518	cellular response to stimulus
P_vandeheii_005015_hypothetical_protein_JC-0503tmp_005015_[Paenibacillus]	GO:0051234	0.222	establishment of localization
P_vandeheii_005015_hypothetical_protein_JC-0503tmp_005015_[Paenibacillus]	GO:0019222	0.22034	regulation of metabolic process
P_vandeheii_005015_hypothetical_protein_JC-0503tmp_005015_[Paenibacillus]	GO:0006810	0.21191	transport
P_vandeheii_005015_hypothetical_protein_JC-0503tmp_005015_[Paenibacillus]	GO:0060255	0.20587	regulation of macromolecule metabolic process
P_vandeheii_005015_hypothetical_protein_JC-0503tmp_005015_[Paenibacillus]	GO:0032502	0.20484	developmental process
P_vandeheii_005015_hypothetical_protein_JC-0503tmp_005015_[Paenibacillus]	GO:0048856	0.19326	anatomical structure development
P_vandeheii_005015_hypothetical_protein_JC-0503tmp_005015_[Paenibacillus]	GO:0031323	0.18168	regulation of cellular metabolic process
P_vandeheii_005015_hypothetical_protein_JC-0503tmp_005015_[Paenibacillus]	GO:0006950	0.17692	response to stress
P_vandeheii_005015_hypothetical_protein_JC-0503tmp_005015_[Paenibacillus]	GO:0048519	0.17648	negative regulation of biological process
P_vandeheii_005015_hypothetical_protein_JC-0503tmp_005015_[Paenibacillus]	GO:0080090	0.17647	regulation of primary metabolic process
P_vandeheii_005015_hypothetical_protein_JC-0503tmp_005015_[Paenibacillus]	GO:0006996	0.17582	organelle organization
P_vandeheii_005015_hypothetical_protein_JC-0503tmp_005015_[Paenibacillus]	GO:0034654	0.17436	nucleobase-containing compound biosynthetic process
P_vandeheii_005015_hypothetical_protein_JC-0503tmp_005015_[Paenibacillus]	GO:0016070	0.17347	RNA metabolic process
P_vandeheii_005015_hypothetical_protein_JC-0503tmp_005015_[Paenibacillus]	GO:0051171	0.17344	regulation of nitrogen compound metabolic process
P_vandeheii_005015_hypothetical_protein_JC-0503tmp_005015_[Paenibacillus]	GO:0007154	0.17054	cell communication
P_vandeheii_005015_hypothetical_protein_JC-0503tmp_005015_[Paenibacillus]	GO:0032501	0.16655	multicellular organismal process
P_vandeheii_005015_hypothetical_protein_JC-0503tmp_005015_[Paenibacillus]	GO:0044085	0.16427	cellular component biogenesis
P_vandeheii_005015_hypothetical_protein_JC-0503tmp_005015_[Paenibacillus]	GO:0006811	0.16345	ion transport
P_vandeheii_005015_hypothetical_protein_JC-0503tmp_005015_[Paenibacillus]	GO:0010468	0.16235	regulation of gene expression
P_vandeheii_005015_hypothetical_protein_JC-0503tmp_005015_[Paenibacillus]	GO:0048518	0.15817	positive regulation of biological process
P_vandeheii_005015_hypothetical_protein_JC-0503tmp_005015_[Paenibacillus]	GO:0048522	0.14729	positive regulation of cellular process
P_vandeheii_005015_hypothetical_protein_JC-0503tmp_005015_[Paenibacillus]	GO:0023052	0.144	signaling
P_vandeheii_005015_hypothetical_protein_JC-0503tmp_005015_[Paenibacillus]	GO:0048523	0.14318	negative regulation of cellular process
P_vandeheii_005015_hypothetical_protein_JC-0503tmp_005015_[Paenibacillus]	GO:0007165	0.13674	signal transduction
P_vandeheii_005015_hypothetical_protein_JC-0503tmp_005015_[Paenibacillus]	GO:0007275	0.12886	multicellular organism development
P_vandeheii_005015_hypothetical_protein_JC-0503tmp_005015_[Paenibacillus]	GO:0009889	0.12565	regulation of biosynthetic process
P_vandeheii_005015_hypothetical_protein_JC-0503tmp_005015_[Paenibacillus]	GO:0007049	0.12464	cell cycle
P_vandeheii_005015_hypothetical_protein_JC-0503tmp_005015_[Paenibacillus]	GO:0065008	0.12425	regulation of biological quality
P_vandeheii_005015_hypothetical_protein_JC-0503tmp_005015_[Paenibacillus]	GO:0031326	0.12401	regulation of cellular biosynthetic process
P_vandeheii_005015_hypothetical_protein_JC-0503tmp_005015_[Paenibacillus]	GO:0033036	0.12327	macromolecule localization
P_vandeheii_005015_hypothetical_protein_JC-0503tmp_005015_[Paenibacillus]	GO:0019219	0.12176	regulation of nucleobase-containing compound metabolic process
P_vandeheii_005015_hypothetical_protein_JC-0503tmp_005015_[Paenibacillus]	GO:0010556	0.11908	regulation of macromolecule biosynthetic process
P_vandeheii_005015_hypothetical_protein_JC-0503tmp_005015_[Paenibacillus]	GO:0043412	0.11851	macromolecule modification
P_vandeheii_005015_hypothetical_protein_JC-0503tmp_005015_[Paenibacillus]	GO:0022607	0.11808	cellular component assembly
P_vandeheii_005015_hypothetical_protein_JC-0503tmp_005015_[Paenibacillus]	GO:2000112	0.11618	regulation of cellular macromolecule biosynthetic process
P_vandeheii_005015_hypothetical_protein_JC-0503tmp_005015_[Paenibacillus]	GO:0051641	0.11434	cellular localization
P_vandeheii_005015_hypothetical_protein_JC-0503tmp_005015_[Paenibacillus]	GO:0009892	0.11284	negative regulation of metabolic process
P_vandeheii_005015_hypothetical_protein_JC-0503tmp_005015_[Paenibacillus]	GO:0006820	0.1097	anion transport
P_vandeheii_005015_hypothetical_protein_JC-0503tmp_005015_[Paenibacillus]	GO:0042221	0.10912	response to chemical
P_vandeheii_005015_hypothetical_protein_JC-0503tmp_005015_[Paenibacillus]	GO:0033554	0.10893	cellular response to stress
P_vandeheii_005015_hypothetical_protein_JC-0503tmp_005015_[Paenibacillus]	GO:0032774	0.1083	RNA biosynthetic process
P_vandeheii_005015_hypothetical_protein_JC-0503tmp_005015_[Paenibacillus]	GO:0008104	0.10827	protein localization
P_vandeheii_005015_hypothetical_protein_JC-0503tmp_005015_[Paenibacillus]	GO:0097659	0.10791	nucleic acid-templated transcription
P_vandeheii_005015_hypothetical_protein_JC-0503tmp_005015_[Paenibacillus]	GO:0051252	0.10779	regulation of RNA metabolic process
P_vandeheii_005015_hypothetical_protein_JC-0503tmp_005015_[Paenibacillus]	GO:0048731	0.10769	system development
P_vandeheii_005015_hypothetical_protein_JC-0503tmp_005015_[Paenibacillus]	GO:0010605	0.10635	negative regulation of macromolecule metabolic process
P_vandeheii_005015_hypothetical_protein_JC-0503tmp_005015_[Paenibacillus]	GO:0006351	0.10608	transcription, DNA-templated
P_vandeheii_005015_hypothetical_protein_JC-0503tmp_005015_[Paenibacillus]	GO:0009605	0.10542	response to external stimulus
P_vandeheii_005015_hypothetical_protein_JC-0503tmp_005015_[Paenibacillus]	GO:0071702	0.10412	organic substance transport
P_vandeheii_005015_hypothetical_protein_JC-0503tmp_005015_[Paenibacillus]	GO:0006464	0.10265	cellular protein modification process
P_vandeheii_005015_hypothetical_protein_JC-0503tmp_005015_[Paenibacillus]	GO:0036211	0.10265	protein modification process
P_vandeheii_005015_hypothetical_protein_JC-0503tmp_005015_[Paenibacillus]	GO:0009653	0.10112	anatomical structure morphogenesis
P_vandeheii_005015_hypothetical_protein_JC-0503tmp_005015_[Paenibacillus]	GO:2001141	0.10111	regulation of RNA biosynthetic process
P_vandeheii_005015_hypothetical_protein_JC-0503tmp_005015_[Paenibacillus]	GO:0006793	0.10018	phosphorus metabolic process
P_vandeheii_005015_hypothetical_protein_JC-0503tmp_005015_[Paenibacillus]	GO:0048869	0.10005	cellular developmental process
P_vandeheii_005015_hypothetical_protein_JC-0503tmp_005015_[Paenibacillus]	GO:0016021	0.20159	integral component of membrane
P_vandeheii_005015_hypothetical_protein_JC-0503tmp_005015_[Paenibacillus]	GO:0005634	0.15642	nucleus
P_vandeheii_005015_hypothetical_protein_JC-0503tmp_005015_[Paenibacillus]	GO:0071944	0.12476	cell periphery
P_vandeheii_005015_hypothetical_protein_JC-0503tmp_005015_[Paenibacillus]	GO:0005886	0.11283	plasma membrane
P_vandeheii_005015_hypothetical_protein_JC-0503tmp_005015_[Paenibacillus]	GO:0031090	0.10003	organelle membrane
P_vandeheii_005016_aminopeptidase_[Paenibacillus]	GO:0009056	0.22051	catabolic process
P_vandeheii_005016_aminopeptidase_[Paenibacillus]	GO:0006082	0.21097	organic acid metabolic process
P_vandeheii_005016_aminopeptidase_[Paenibacillus]	GO:0006793	0.20783	phosphorus metabolic process
P_vandeheii_005016_aminopeptidase_[Paenibacillus]	GO:1901575	0.20741	organic substance catabolic process
P_vandeheii_005016_aminopeptidase_[Paenibacillus]	GO:0043436	0.20649	oxoacid metabolic process
P_vandeheii_005016_aminopeptidase_[Paenibacillus]	GO:0006796	0.2023	phosphate-containing compound metabolic process
P_vandeheii_005016_aminopeptidase_[Paenibacillus]	GO:0019752	0.20166	carboxylic acid metabolic process
P_vandeheii_005016_aminopeptidase_[Paenibacillus]	GO:1901135	0.17345	carbohydrate derivative metabolic process
P_vandeheii_005016_aminopeptidase_[Paenibacillus]	GO:0044283	0.15962	small molecule biosynthetic process
P_vandeheii_005016_aminopeptidase_[Paenibacillus]	GO:0044248	0.15478	cellular catabolic process
P_vandeheii_005016_aminopeptidase_[Paenibacillus]	GO:0005975	0.14501	carbohydrate metabolic process
P_vandeheii_005016_aminopeptidase_[Paenibacillus]	GO:0016043	0.14432	cellular component organization
P_vandeheii_005016_aminopeptidase_[Paenibacillus]	GO:0006520	0.13781	cellular amino acid metabolic process
P_vandeheii_005016_aminopeptidase_[Paenibacillus]	GO:0019637	0.12523	organophosphate metabolic process
P_vandeheii_005016_aminopeptidase_[Paenibacillus]	GO:0065008	0.11674	regulation of biological quality
P_vandeheii_005016_aminopeptidase_[Paenibacillus]	GO:0043412	0.10832	macromolecule modification
P_vandeheii_005016_aminopeptidase_[Paenibacillus]	GO:0055086	0.10544	nucleobase-containing small molecule metabolic process
P_vandeheii_005016_aminopeptidase_[Paenibacillus]	GO:1901565	0.10535	organonitrogen compound catabolic process
P_vandeheii_005016_aminopeptidase_[Paenibacillus]	GO:0044085	0.10461	cellular component biogenesis
P_vandeheii_005016_aminopeptidase_[Paenibacillus]	GO:0036211	0.10222	protein modification process
P_vandeheii_005016_aminopeptidase_[Paenibacillus]	GO:0006464	0.10216	cellular protein modification process
P_vandeheii_005016_aminopeptidase_[Paenibacillus]	GO:0140096	0.1052	catalytic activity, acting on a protein
P_vandeheii_005017_HPr_family_phosphocarrier_protein_[Paenibacillus]	GO:0016070	0.17918	RNA metabolic process
P_vandeheii_005017_HPr_family_phosphocarrier_protein_[Paenibacillus]	GO:0051234	0.15263	establishment of localization
P_vandeheii_005017_HPr_family_phosphocarrier_protein_[Paenibacillus]	GO:0006810	0.14937	transport
P_vandeheii_005017_HPr_family_phosphocarrier_protein_[Paenibacillus]	GO:0043603	0.14835	cellular amide metabolic process
P_vandeheii_005017_HPr_family_phosphocarrier_protein_[Paenibacillus]	GO:0006518	0.13986	peptide metabolic process
P_vandeheii_005017_HPr_family_phosphocarrier_protein_[Paenibacillus]	GO:0043604	0.13839	amide biosynthetic process
P_vandeheii_005017_HPr_family_phosphocarrier_protein_[Paenibacillus]	GO:0043043	0.13476	peptide biosynthetic process
P_vandeheii_005017_HPr_family_phosphocarrier_protein_[Paenibacillus]	GO:0006412	0.13385	translation
P_vandeheii_005017_HPr_family_phosphocarrier_protein_[Paenibacillus]	GO:0031323	0.12777	regulation of cellular metabolic process
P_vandeheii_005017_HPr_family_phosphocarrier_protein_[Paenibacillus]	GO:0019222	0.12542	regulation of metabolic process
P_vandeheii_005017_HPr_family_phosphocarrier_protein_[Paenibacillus]	GO:0080090	0.12281	regulation of primary metabolic process
P_vandeheii_005017_HPr_family_phosphocarrier_protein_[Paenibacillus]	GO:0044085	0.122	cellular component biogenesis
P_vandeheii_005017_HPr_family_phosphocarrier_protein_[Paenibacillus]	GO:0034654	0.12144	nucleobase-containing compound biosynthetic process
P_vandeheii_005017_HPr_family_phosphocarrier_protein_[Paenibacillus]	GO:0016043	0.12082	cellular component organization
P_vandeheii_005017_HPr_family_phosphocarrier_protein_[Paenibacillus]	GO:0051171	0.12074	regulation of nitrogen compound metabolic process
P_vandeheii_005017_HPr_family_phosphocarrier_protein_[Paenibacillus]	GO:0060255	0.11962	regulation of macromolecule metabolic process
P_vandeheii_005017_HPr_family_phosphocarrier_protein_[Paenibacillus]	GO:0006811	0.11739	ion transport
P_vandeheii_005017_HPr_family_phosphocarrier_protein_[Paenibacillus]	GO:0043412	0.11444	macromolecule modification
P_vandeheii_005017_HPr_family_phosphocarrier_protein_[Paenibacillus]	GO:0009889	0.1077	regulation of biosynthetic process
P_vandeheii_005017_HPr_family_phosphocarrier_protein_[Paenibacillus]	GO:0031326	0.10715	regulation of cellular biosynthetic process
P_vandeheii_005017_HPr_family_phosphocarrier_protein_[Paenibacillus]	GO:0010556	0.10411	regulation of macromolecule biosynthetic process
P_vandeheii_005017_HPr_family_phosphocarrier_protein_[Paenibacillus]	GO:2000112	0.10258	regulation of cellular macromolecule biosynthetic process
P_vandeheii_005017_HPr_family_phosphocarrier_protein_[Paenibacillus]	GO:0032774	0.10202	RNA biosynthetic process
P_vandeheii_005017_HPr_family_phosphocarrier_protein_[Paenibacillus]	GO:0010468	0.10088	regulation of gene expression
P_vandeheii_005017_HPr_family_phosphocarrier_protein_[Paenibacillus]	GO:0005634	0.14479	nucleus
P_vandeheii_005017_HPr_family_phosphocarrier_protein_[Paenibacillus]	GO:0043228	0.14183	non-membrane-bounded organelle
P_vandeheii_005017_HPr_family_phosphocarrier_protein_[Paenibacillus]	GO:0043232	0.13711	intracellular non-membrane-bounded organelle
P_vandeheii_005017_HPr_family_phosphocarrier_protein_[Paenibacillus]	GO:0031224	0.12779	intrinsic component of membrane
P_vandeheii_005017_HPr_family_phosphocarrier_protein_[Paenibacillus]	GO:0016021	0.1256	integral component of membrane
P_vandeheii_005017_HPr_family_phosphocarrier_protein_[Paenibacillus]	GO:0071944	0.11264	cell periphery
P_vandeheii_005017_HPr_family_phosphocarrier_protein_[Paenibacillus]	GO:0005198	0.15852	structural molecule activity
P_vandeheii_005017_HPr_family_phosphocarrier_protein_[Paenibacillus]	GO:0003723	0.15499	RNA binding
P_vandeheii_005017_HPr_family_phosphocarrier_protein_[Paenibacillus]	GO:0003735	0.14572	structural constituent of ribosome
P_vandeheii_005017_HPr_family_phosphocarrier_protein_[Paenibacillus]	GO:0003677	0.12703	DNA binding
P_vandeheii_005018_YlaN_family_protein_[Paenibacillus]	GO:0006996	0.3789	organelle organization
P_vandeheii_005018_YlaN_family_protein_[Paenibacillus]	GO:0016043	0.36673	cellular component organization
P_vandeheii_005018_YlaN_family_protein_[Paenibacillus]	GO:0016070	0.31984	RNA metabolic process
P_vandeheii_005018_YlaN_family_protein_[Paenibacillus]	GO:0019222	0.31758	regulation of metabolic process
P_vandeheii_005018_YlaN_family_protein_[Paenibacillus]	GO:0051276	0.31697	chromosome organization
P_vandeheii_005018_YlaN_family_protein_[Paenibacillus]	GO:0060255	0.30116	regulation of macromolecule metabolic process
P_vandeheii_005018_YlaN_family_protein_[Paenibacillus]	GO:0031323	0.29636	regulation of cellular metabolic process
P_vandeheii_005018_YlaN_family_protein_[Paenibacillus]	GO:0080090	0.29465	regulation of primary metabolic process
P_vandeheii_005018_YlaN_family_protein_[Paenibacillus]	GO:0032774	0.29042	RNA biosynthetic process
P_vandeheii_005018_YlaN_family_protein_[Paenibacillus]	GO:0051171	0.28439	regulation of nitrogen compound metabolic process
P_vandeheii_005018_YlaN_family_protein_[Paenibacillus]	GO:0034654	0.27795	nucleobase-containing compound biosynthetic process
P_vandeheii_005018_YlaN_family_protein_[Paenibacillus]	GO:0097659	0.26557	nucleic acid-templated transcription
P_vandeheii_005018_YlaN_family_protein_[Paenibacillus]	GO:0019219	0.25431	regulation of nucleobase-containing compound metabolic process
P_vandeheii_005018_YlaN_family_protein_[Paenibacillus]	GO:0006351	0.25022	transcription, DNA-templated
P_vandeheii_005018_YlaN_family_protein_[Paenibacillus]	GO:0009889	0.24517	regulation of biosynthetic process
P_vandeheii_005018_YlaN_family_protein_[Paenibacillus]	GO:0031326	0.2384	regulation of cellular biosynthetic process
P_vandeheii_005018_YlaN_family_protein_[Paenibacillus]	GO:0010468	0.23094	regulation of gene expression
P_vandeheii_005018_YlaN_family_protein_[Paenibacillus]	GO:0010556	0.22805	regulation of macromolecule biosynthetic process
P_vandeheii_005018_YlaN_family_protein_[Paenibacillus]	GO:2000112	0.21742	regulation of cellular macromolecule biosynthetic process
P_vandeheii_005018_YlaN_family_protein_[Paenibacillus]	GO:0051252	0.21415	regulation of RNA metabolic process
P_vandeheii_005018_YlaN_family_protein_[Paenibacillus]	GO:2001141	0.20458	regulation of RNA biosynthetic process
P_vandeheii_005018_YlaN_family_protein_[Paenibacillus]	GO:1903506	0.20035	regulation of nucleic acid-templated transcription
P_vandeheii_005018_YlaN_family_protein_[Paenibacillus]	GO:0006355	0.1944	regulation of transcription, DNA-templated
P_vandeheii_005018_YlaN_family_protein_[Paenibacillus]	GO:0007049	0.19378	cell cycle
P_vandeheii_005018_YlaN_family_protein_[Paenibacillus]	GO:0006259	0.193	DNA metabolic process
P_vandeheii_005018_YlaN_family_protein_[Paenibacillus]	GO:0006325	0.18955	chromatin organization
P_vandeheii_005018_YlaN_family_protein_[Paenibacillus]	GO:0006974	0.18078	cellular response to DNA damage stimulus
P_vandeheii_005018_YlaN_family_protein_[Paenibacillus]	GO:0051716	0.18031	cellular response to stimulus
P_vandeheii_005018_YlaN_family_protein_[Paenibacillus]	GO:0033554	0.17863	cellular response to stress
P_vandeheii_005018_YlaN_family_protein_[Paenibacillus]	GO:0006950	0.17668	response to stress
P_vandeheii_005018_YlaN_family_protein_[Paenibacillus]	GO:0036211	0.17172	protein modification process
P_vandeheii_005018_YlaN_family_protein_[Paenibacillus]	GO:0006464	0.17163	cellular protein modification process
P_vandeheii_005018_YlaN_family_protein_[Paenibacillus]	GO:0006281	0.17015	DNA repair
P_vandeheii_005018_YlaN_family_protein_[Paenibacillus]	GO:0043412	0.16902	macromolecule modification
P_vandeheii_005018_YlaN_family_protein_[Paenibacillus]	GO:0071103	0.14786	DNA conformation change
P_vandeheii_005018_YlaN_family_protein_[Paenibacillus]	GO:0006366	0.14667	transcription by RNA polymerase II
P_vandeheii_005018_YlaN_family_protein_[Paenibacillus]	GO:0048519	0.13356	negative regulation of biological process
P_vandeheii_005018_YlaN_family_protein_[Paenibacillus]	GO:0022607	0.13076	cellular component assembly
P_vandeheii_005018_YlaN_family_protein_[Paenibacillus]	GO:0043933	0.12544	protein-containing complex subunit organization
P_vandeheii_005018_YlaN_family_protein_[Paenibacillus]	GO:0044085	0.11989	cellular component biogenesis
P_vandeheii_005018_YlaN_family_protein_[Paenibacillus]	GO:0022402	0.1197	cell cycle process
P_vandeheii_005018_YlaN_family_protein_[Paenibacillus]	GO:0051234	0.11743	establishment of localization
P_vandeheii_005018_YlaN_family_protein_[Paenibacillus]	GO:0048518	0.1155	positive regulation of biological process
P_vandeheii_005018_YlaN_family_protein_[Paenibacillus]	GO:0034622	0.1125	cellular protein-containing complex assembly
P_vandeheii_005018_YlaN_family_protein_[Paenibacillus]	GO:0007059	0.11196	chromosome segregation
P_vandeheii_005018_YlaN_family_protein_[Paenibacillus]	GO:0048523	0.11045	negative regulation of cellular process
P_vandeheii_005018_YlaN_family_protein_[Paenibacillus]	GO:0006357	0.11042	regulation of transcription by RNA polymerase II
P_vandeheii_005018_YlaN_family_protein_[Paenibacillus]	GO:0006810	0.10739	transport
P_vandeheii_005018_YlaN_family_protein_[Paenibacillus]	GO:0071824	0.10702	protein-DNA complex subunit organization
P_vandeheii_005018_YlaN_family_protein_[Paenibacillus]	GO:0009892	0.10293	negative regulation of metabolic process
P_vandeheii_005018_YlaN_family_protein_[Paenibacillus]	GO:0032502	0.10183	developmental process
P_vandeheii_005018_YlaN_family_protein_[Paenibacillus]	GO:0065003	0.10143	protein-containing complex assembly
P_vandeheii_005018_YlaN_family_protein_[Paenibacillus]	GO:0005634	0.17859	nucleus
P_vandeheii_005018_YlaN_family_protein_[Paenibacillus]	GO:0043228	0.12198	non-membrane-bounded organelle
P_vandeheii_005018_YlaN_family_protein_[Paenibacillus]	GO:0043232	0.11691	intracellular non-membrane-bounded organelle
P_vandeheii_005018_YlaN_family_protein_[Paenibacillus]	2.7.13.-	0.14739	2.7.13.-
P_vandeheii_005018_YlaN_family_protein_[Paenibacillus]	2.7.13.3	0.14617	2.7.13.3
P_vandeheii_005018_YlaN_family_protein_[Paenibacillus]	2.7.7.-	0.12671	2.7.7.-
P_vandeheii_005018_YlaN_family_protein_[Paenibacillus]	3.1.3.-	0.1144	3.1.3.-
P_vandeheii_005018_YlaN_family_protein_[Paenibacillus]	GO:0098772	0.29972	molecular function regulator
P_vandeheii_005019_calcium/proton_exchanger_[Paenibacillus]	GO:0055085	0.50894	transmembrane transport
P_vandeheii_005019_calcium/proton_exchanger_[Paenibacillus]	GO:0051234	0.46848	establishment of localization
P_vandeheii_005019_calcium/proton_exchanger_[Paenibacillus]	GO:0006810	0.46789	transport
P_vandeheii_005019_calcium/proton_exchanger_[Paenibacillus]	GO:0006811	0.43728	ion transport
P_vandeheii_005019_calcium/proton_exchanger_[Paenibacillus]	GO:0034220	0.37012	ion transmembrane transport
P_vandeheii_005019_calcium/proton_exchanger_[Paenibacillus]	GO:0006091	0.25488	generation of precursor metabolites and energy
P_vandeheii_005019_calcium/proton_exchanger_[Paenibacillus]	GO:0006796	0.23686	phosphate-containing compound metabolic process
P_vandeheii_005019_calcium/proton_exchanger_[Paenibacillus]	GO:0006793	0.22211	phosphorus metabolic process
P_vandeheii_005019_calcium/proton_exchanger_[Paenibacillus]	GO:0006812	0.22189	cation transport
P_vandeheii_005019_calcium/proton_exchanger_[Paenibacillus]	GO:0006820	0.21824	anion transport
P_vandeheii_005019_calcium/proton_exchanger_[Paenibacillus]	GO:0098655	0.21155	cation transmembrane transport
P_vandeheii_005019_calcium/proton_exchanger_[Paenibacillus]	GO:0045333	0.20733	cellular respiration
P_vandeheii_005019_calcium/proton_exchanger_[Paenibacillus]	GO:0098660	0.19488	inorganic ion transmembrane transport
P_vandeheii_005019_calcium/proton_exchanger_[Paenibacillus]	GO:0098662	0.19057	inorganic cation transmembrane transport
P_vandeheii_005019_calcium/proton_exchanger_[Paenibacillus]	GO:0022900	0.18106	electron transport chain
P_vandeheii_005019_calcium/proton_exchanger_[Paenibacillus]	GO:0071702	0.1599	organic substance transport
P_vandeheii_005019_calcium/proton_exchanger_[Paenibacillus]	GO:0015980	0.15954	energy derivation by oxidation of organic compounds
P_vandeheii_005019_calcium/proton_exchanger_[Paenibacillus]	GO:1901135	0.1419	carbohydrate derivative metabolic process
P_vandeheii_005019_calcium/proton_exchanger_[Paenibacillus]	GO:0019637	0.13832	organophosphate metabolic process
P_vandeheii_005019_calcium/proton_exchanger_[Paenibacillus]	GO:0090407	0.13359	organophosphate biosynthetic process
P_vandeheii_005019_calcium/proton_exchanger_[Paenibacillus]	GO:0046034	0.12674	ATP metabolic process
P_vandeheii_005019_calcium/proton_exchanger_[Paenibacillus]	GO:0071705	0.12026	nitrogen compound transport
P_vandeheii_005019_calcium/proton_exchanger_[Paenibacillus]	GO:0098656	0.11954	anion transmembrane transport
P_vandeheii_005019_calcium/proton_exchanger_[Paenibacillus]	GO:1901137	0.11515	carbohydrate derivative biosynthetic process
P_vandeheii_005019_calcium/proton_exchanger_[Paenibacillus]	GO:1902600	0.10276	proton transmembrane transport
P_vandeheii_005019_calcium/proton_exchanger_[Paenibacillus]	GO:0008654	0.10039	phospholipid biosynthetic process
P_vandeheii_005019_calcium/proton_exchanger_[Paenibacillus]	GO:0016021	0.85857	integral component of membrane
P_vandeheii_005019_calcium/proton_exchanger_[Paenibacillus]	GO:0031224	0.85342	intrinsic component of membrane
P_vandeheii_005019_calcium/proton_exchanger_[Paenibacillus]	GO:0005886	0.48617	plasma membrane
P_vandeheii_005019_calcium/proton_exchanger_[Paenibacillus]	GO:0071944	0.47701	cell periphery
P_vandeheii_005019_calcium/proton_exchanger_[Paenibacillus]	GO:0098796	0.13145	membrane protein complex
P_vandeheii_005019_calcium/proton_exchanger_[Paenibacillus]	GO:0022857	0.32789	transmembrane transporter activity
P_vandeheii_005019_calcium/proton_exchanger_[Paenibacillus]	GO:0005215	0.32192	transporter activity
P_vandeheii_005019_calcium/proton_exchanger_[Paenibacillus]	GO:0015075	0.22599	ion transmembrane transporter activity
P_vandeheii_005019_calcium/proton_exchanger_[Paenibacillus]	GO:0015318	0.18703	inorganic molecular entity transmembrane transporter activity
P_vandeheii_005019_calcium/proton_exchanger_[Paenibacillus]	GO:0022804	0.14959	active transmembrane transporter activity
P_vandeheii_005019_calcium/proton_exchanger_[Paenibacillus]	GO:0008324	0.1325	cation transmembrane transporter activity
P_vandeheii_005019_calcium/proton_exchanger_[Paenibacillus]	GO:0022890	0.12187	inorganic cation transmembrane transporter activity
P_vandeheii_005020_Asp23/Gls24_family_envelope_stress_response_protein_[Paenibacillus]	GO:0043232	0.45294	intracellular non-membrane-bounded organelle
P_vandeheii_005020_Asp23/Gls24_family_envelope_stress_response_protein_[Paenibacillus]	GO:0005840	0.23346	ribosome
P_vandeheii_005021_putative_lipid_II_flippase_FtsW_[Paenibacillus]	GO:0051234	0.34948	establishment of localization
P_vandeheii_005021_putative_lipid_II_flippase_FtsW_[Paenibacillus]	GO:0006810	0.34496	transport
P_vandeheii_005021_putative_lipid_II_flippase_FtsW_[Paenibacillus]	GO:0055085	0.32204	transmembrane transport
P_vandeheii_005021_putative_lipid_II_flippase_FtsW_[Paenibacillus]	GO:0006811	0.30326	ion transport
P_vandeheii_005021_putative_lipid_II_flippase_FtsW_[Paenibacillus]	GO:0006796	0.29943	phosphate-containing compound metabolic process
P_vandeheii_005021_putative_lipid_II_flippase_FtsW_[Paenibacillus]	GO:0006793	0.29649	phosphorus metabolic process
P_vandeheii_005021_putative_lipid_II_flippase_FtsW_[Paenibacillus]	GO:0034220	0.22283	ion transmembrane transport
P_vandeheii_005021_putative_lipid_II_flippase_FtsW_[Paenibacillus]	GO:0016310	0.18047	phosphorylation
P_vandeheii_005021_putative_lipid_II_flippase_FtsW_[Paenibacillus]	GO:0006820	0.16142	anion transport
P_vandeheii_005021_putative_lipid_II_flippase_FtsW_[Paenibacillus]	GO:0006091	0.13786	generation of precursor metabolites and energy
P_vandeheii_005021_putative_lipid_II_flippase_FtsW_[Paenibacillus]	GO:0015980	0.11847	energy derivation by oxidation of organic compounds
P_vandeheii_005021_putative_lipid_II_flippase_FtsW_[Paenibacillus]	GO:0045333	0.11757	cellular respiration
P_vandeheii_005021_putative_lipid_II_flippase_FtsW_[Paenibacillus]	GO:0071702	0.1164	organic substance transport
P_vandeheii_005021_putative_lipid_II_flippase_FtsW_[Paenibacillus]	GO:0006812	0.11418	cation transport
P_vandeheii_005021_putative_lipid_II_flippase_FtsW_[Paenibacillus]	GO:0008654	0.10348	phospholipid biosynthetic process
P_vandeheii_005021_putative_lipid_II_flippase_FtsW_[Paenibacillus]	GO:0065008	0.10061	regulation of biological quality
P_vandeheii_005021_putative_lipid_II_flippase_FtsW_[Paenibacillus]	GO:0016021	0.93689	integral component of membrane
P_vandeheii_005021_putative_lipid_II_flippase_FtsW_[Paenibacillus]	GO:0031224	0.93564	intrinsic component of membrane
P_vandeheii_005021_putative_lipid_II_flippase_FtsW_[Paenibacillus]	GO:0071944	0.50789	cell periphery
P_vandeheii_005021_putative_lipid_II_flippase_FtsW_[Paenibacillus]	GO:0005886	0.50224	plasma membrane
P_vandeheii_005021_putative_lipid_II_flippase_FtsW_[Paenibacillus]	GO:0031090	0.1882	organelle membrane
P_vandeheii_005021_putative_lipid_II_flippase_FtsW_[Paenibacillus]	GO:0098796	0.17047	membrane protein complex
P_vandeheii_005021_putative_lipid_II_flippase_FtsW_[Paenibacillus]	GO:0031226	0.13786	intrinsic component of plasma membrane
P_vandeheii_005021_putative_lipid_II_flippase_FtsW_[Paenibacillus]	GO:0005887	0.13745	integral component of plasma membrane
P_vandeheii_005021_putative_lipid_II_flippase_FtsW_[Paenibacillus]	GO:0005739	0.1082	mitochondrion
P_vandeheii_005021_putative_lipid_II_flippase_FtsW_[Paenibacillus]	GO:0031975	0.10696	envelope
P_vandeheii_005021_putative_lipid_II_flippase_FtsW_[Paenibacillus]	GO:0031967	0.1005	organelle envelope
P_vandeheii_005022_YugN-like_family_protein_[Paenibacillus]	GO:0016070	0.20273	RNA metabolic process
P_vandeheii_005022_YugN-like_family_protein_[Paenibacillus]	GO:0044085	0.18146	cellular component biogenesis
P_vandeheii_005022_YugN-like_family_protein_[Paenibacillus]	GO:0051234	0.16279	establishment of localization
P_vandeheii_005022_YugN-like_family_protein_[Paenibacillus]	GO:0006810	0.15792	transport
P_vandeheii_005022_YugN-like_family_protein_[Paenibacillus]	GO:0016043	0.1564	cellular component organization
P_vandeheii_005022_YugN-like_family_protein_[Paenibacillus]	GO:0019222	0.14744	regulation of metabolic process
P_vandeheii_005022_YugN-like_family_protein_[Paenibacillus]	GO:0060255	0.13901	regulation of macromolecule metabolic process
P_vandeheii_005022_YugN-like_family_protein_[Paenibacillus]	GO:0031323	0.13753	regulation of cellular metabolic process
P_vandeheii_005022_YugN-like_family_protein_[Paenibacillus]	GO:0051716	0.13097	cellular response to stimulus
P_vandeheii_005022_YugN-like_family_protein_[Paenibacillus]	GO:0006811	0.13087	ion transport
P_vandeheii_005022_YugN-like_family_protein_[Paenibacillus]	GO:0080090	0.13076	regulation of primary metabolic process
P_vandeheii_005022_YugN-like_family_protein_[Paenibacillus]	GO:0051171	0.12896	regulation of nitrogen compound metabolic process
P_vandeheii_005022_YugN-like_family_protein_[Paenibacillus]	GO:0009056	0.12889	catabolic process
P_vandeheii_005022_YugN-like_family_protein_[Paenibacillus]	GO:0022607	0.12586	cellular component assembly
P_vandeheii_005022_YugN-like_family_protein_[Paenibacillus]	GO:0006820	0.12385	anion transport
P_vandeheii_005022_YugN-like_family_protein_[Paenibacillus]	GO:0006996	0.12342	organelle organization
P_vandeheii_005022_YugN-like_family_protein_[Paenibacillus]	GO:1901575	0.11967	organic substance catabolic process
P_vandeheii_005022_YugN-like_family_protein_[Paenibacillus]	GO:0044248	0.11669	cellular catabolic process
P_vandeheii_005022_YugN-like_family_protein_[Paenibacillus]	GO:0043412	0.11607	macromolecule modification
P_vandeheii_005022_YugN-like_family_protein_[Paenibacillus]	GO:0010468	0.1149	regulation of gene expression
P_vandeheii_005022_YugN-like_family_protein_[Paenibacillus]	GO:0006796	0.11458	phosphate-containing compound metabolic process
P_vandeheii_005022_YugN-like_family_protein_[Paenibacillus]	GO:0034654	0.1126	nucleobase-containing compound biosynthetic process
P_vandeheii_005022_YugN-like_family_protein_[Paenibacillus]	GO:0071702	0.1105	organic substance transport
P_vandeheii_005022_YugN-like_family_protein_[Paenibacillus]	GO:0009889	0.10994	regulation of biosynthetic process
P_vandeheii_005022_YugN-like_family_protein_[Paenibacillus]	GO:0031326	0.10984	regulation of cellular biosynthetic process
P_vandeheii_005022_YugN-like_family_protein_[Paenibacillus]	GO:0006793	0.10967	phosphorus metabolic process
P_vandeheii_005022_YugN-like_family_protein_[Paenibacillus]	GO:0033036	0.10797	macromolecule localization
P_vandeheii_005022_YugN-like_family_protein_[Paenibacillus]	GO:0008104	0.10691	protein localization
P_vandeheii_005022_YugN-like_family_protein_[Paenibacillus]	GO:0010556	0.1066	regulation of macromolecule biosynthetic process
P_vandeheii_005022_YugN-like_family_protein_[Paenibacillus]	GO:0022613	0.10516	ribonucleoprotein complex biogenesis
P_vandeheii_005022_YugN-like_family_protein_[Paenibacillus]	GO:2000112	0.10475	regulation of cellular macromolecule biosynthetic process
P_vandeheii_005022_YugN-like_family_protein_[Paenibacillus]	GO:0006950	0.10468	response to stress
P_vandeheii_005022_YugN-like_family_protein_[Paenibacillus]	GO:0019219	0.10432	regulation of nucleobase-containing compound metabolic process
P_vandeheii_005022_YugN-like_family_protein_[Paenibacillus]	GO:0032774	0.10429	RNA biosynthetic process
P_vandeheii_005022_YugN-like_family_protein_[Paenibacillus]	GO:0071705	0.10386	nitrogen compound transport
P_vandeheii_005022_YugN-like_family_protein_[Paenibacillus]	GO:0097659	0.10378	nucleic acid-templated transcription
P_vandeheii_005022_YugN-like_family_protein_[Paenibacillus]	GO:0006351	0.10313	transcription, DNA-templated
P_vandeheii_005022_YugN-like_family_protein_[Paenibacillus]	GO:0051252	0.1003	regulation of RNA metabolic process
P_vandeheii_005022_YugN-like_family_protein_[Paenibacillus]	GO:0043228	0.19243	non-membrane-bounded organelle
P_vandeheii_005022_YugN-like_family_protein_[Paenibacillus]	GO:0043232	0.18661	intracellular non-membrane-bounded organelle
P_vandeheii_005022_YugN-like_family_protein_[Paenibacillus]	GO:0005634	0.12332	nucleus
P_vandeheii_005022_YugN-like_family_protein_[Paenibacillus]	GO:0005840	0.11095	ribosome
P_vandeheii_005022_YugN-like_family_protein_[Paenibacillus]	3.6.1.-	0.13337	3.6.1.-
P_vandeheii_005022_YugN-like_family_protein_[Paenibacillus]	2.7.7.-	0.13032	2.7.7.-
P_vandeheii_005022_YugN-like_family_protein_[Paenibacillus]	GO:0003677	0.10868	DNA binding
P_vandeheii_005022_YugN-like_family_protein_[Paenibacillus]	GO:0016788	0.10334	hydrolase activity, acting on ester bonds
P_vandeheii_005023_M20_family_metallopeptidase_[Paenibacillus]	GO:0006082	0.26934	organic acid metabolic process
P_vandeheii_005023_M20_family_metallopeptidase_[Paenibacillus]	GO:0043436	0.26426	oxoacid metabolic process
P_vandeheii_005023_M20_family_metallopeptidase_[Paenibacillus]	GO:0019752	0.23424	carboxylic acid metabolic process
P_vandeheii_005023_M20_family_metallopeptidase_[Paenibacillus]	GO:0009056	0.20897	catabolic process
P_vandeheii_005023_M20_family_metallopeptidase_[Paenibacillus]	GO:1901575	0.2004	organic substance catabolic process
P_vandeheii_005023_M20_family_metallopeptidase_[Paenibacillus]	GO:0015980	0.1841	energy derivation by oxidation of organic compounds
P_vandeheii_005023_M20_family_metallopeptidase_[Paenibacillus]	GO:0006793	0.16336	phosphorus metabolic process
P_vandeheii_005023_M20_family_metallopeptidase_[Paenibacillus]	GO:0042221	0.15914	response to chemical
P_vandeheii_005023_M20_family_metallopeptidase_[Paenibacillus]	GO:0006796	0.14729	phosphate-containing compound metabolic process
P_vandeheii_005023_M20_family_metallopeptidase_[Paenibacillus]	GO:0044248	0.14481	cellular catabolic process
P_vandeheii_005023_M20_family_metallopeptidase_[Paenibacillus]	GO:0032787	0.14258	monocarboxylic acid metabolic process
P_vandeheii_005023_M20_family_metallopeptidase_[Paenibacillus]	GO:0044282	0.14118	small molecule catabolic process
P_vandeheii_005023_M20_family_metallopeptidase_[Paenibacillus]	GO:0045333	0.11756	cellular respiration
P_vandeheii_005023_M20_family_metallopeptidase_[Paenibacillus]	GO:0070887	0.1158	cellular response to chemical stimulus
P_vandeheii_005023_M20_family_metallopeptidase_[Paenibacillus]	GO:1901615	0.10324	organic hydroxy compound metabolic process
P_vandeheii_005023_M20_family_metallopeptidase_[Paenibacillus]	GO:0016811	0.18599	hydrolase activity, acting on carbon-nitrogen (but not peptide) bonds, in linear amides
P_vandeheii_005023_M20_family_metallopeptidase_[Paenibacillus]	GO:0019213	0.11028	deacetylase activity
P_vandeheii_005024_DEAD/DEAH_box_helicase_[Paenibacillus]	GO:1901575	0.15604	organic substance catabolic process
P_vandeheii_005024_DEAD/DEAH_box_helicase_[Paenibacillus]	GO:0016043	0.13279	cellular component organization
P_vandeheii_005024_DEAD/DEAH_box_helicase_[Paenibacillus]	GO:0044248	0.12205	cellular catabolic process
P_vandeheii_005024_DEAD/DEAH_box_helicase_[Paenibacillus]	GO:0051234	0.11088	establishment of localization
P_vandeheii_005024_DEAD/DEAH_box_helicase_[Paenibacillus]	GO:0006810	0.10587	transport
P_vandeheii_005024_DEAD/DEAH_box_helicase_[Paenibacillus]	GO:0051716	0.10545	cellular response to stimulus
P_vandeheii_005024_DEAD/DEAH_box_helicase_[Paenibacillus]	GO:0044085	0.10156	cellular component biogenesis
P_vandeheii_005024_DEAD/DEAH_box_helicase_[Paenibacillus]	GO:0035639	0.66197	purine ribonucleoside triphosphate binding
P_vandeheii_005024_DEAD/DEAH_box_helicase_[Paenibacillus]	GO:0032553	0.65901	ribonucleotide binding
P_vandeheii_005024_DEAD/DEAH_box_helicase_[Paenibacillus]	GO:0017076	0.65116	purine nucleotide binding
P_vandeheii_005024_DEAD/DEAH_box_helicase_[Paenibacillus]	GO:0097367	0.65035	carbohydrate derivative binding
P_vandeheii_005024_DEAD/DEAH_box_helicase_[Paenibacillus]	GO:0032559	0.5333	adenyl ribonucleotide binding
P_vandeheii_005024_DEAD/DEAH_box_helicase_[Paenibacillus]	GO:0005524	0.52701	ATP binding
P_vandeheii_005024_DEAD/DEAH_box_helicase_[Paenibacillus]	GO:0030554	0.51218	adenyl nucleotide binding
P_vandeheii_005024_DEAD/DEAH_box_helicase_[Paenibacillus]	GO:0003677	0.2291	DNA binding
P_vandeheii_005024_DEAD/DEAH_box_helicase_[Paenibacillus]	GO:0017111	0.2144	nucleoside-triphosphatase activity
P_vandeheii_005024_DEAD/DEAH_box_helicase_[Paenibacillus]	GO:0016462	0.19036	pyrophosphatase activity
P_vandeheii_005024_DEAD/DEAH_box_helicase_[Paenibacillus]	GO:0016817	0.18659	hydrolase activity, acting on acid anhydrides
P_vandeheii_005024_DEAD/DEAH_box_helicase_[Paenibacillus]	GO:0016818	0.18571	hydrolase activity, acting on acid anhydrides, in phosphorus-containing anhydrides
P_vandeheii_005024_DEAD/DEAH_box_helicase_[Paenibacillus]	GO:0016887	0.17813	ATPase activity
P_vandeheii_005024_DEAD/DEAH_box_helicase_[Paenibacillus]	GO:0140098	0.11869	catalytic activity, acting on RNA
P_vandeheii_005025_helicase-associated_domain-containing_protein_[Paenibacillus]	GO:0006082	0.16986	organic acid metabolic process
P_vandeheii_005025_helicase-associated_domain-containing_protein_[Paenibacillus]	GO:0043436	0.16413	oxoacid metabolic process
P_vandeheii_005025_helicase-associated_domain-containing_protein_[Paenibacillus]	GO:0019752	0.16129	carboxylic acid metabolic process
P_vandeheii_005025_helicase-associated_domain-containing_protein_[Paenibacillus]	GO:0006793	0.15301	phosphorus metabolic process
P_vandeheii_005025_helicase-associated_domain-containing_protein_[Paenibacillus]	GO:0044283	0.14945	small molecule biosynthetic process
P_vandeheii_005025_helicase-associated_domain-containing_protein_[Paenibacillus]	GO:0006796	0.14886	phosphate-containing compound metabolic process
P_vandeheii_005025_helicase-associated_domain-containing_protein_[Paenibacillus]	GO:0016070	0.14512	RNA metabolic process
P_vandeheii_005025_helicase-associated_domain-containing_protein_[Paenibacillus]	GO:0043412	0.14291	macromolecule modification
P_vandeheii_005025_helicase-associated_domain-containing_protein_[Paenibacillus]	GO:0009056	0.11501	catabolic process
P_vandeheii_005025_helicase-associated_domain-containing_protein_[Paenibacillus]	GO:0006520	0.11176	cellular amino acid metabolic process
P_vandeheii_005025_helicase-associated_domain-containing_protein_[Paenibacillus]	GO:0016043	0.10615	cellular component organization
P_vandeheii_005025_helicase-associated_domain-containing_protein_[Paenibacillus]	GO:0044248	0.1053	cellular catabolic process
P_vandeheii_005025_helicase-associated_domain-containing_protein_[Paenibacillus]	GO:0036211	0.10146	protein modification process
P_vandeheii_005025_helicase-associated_domain-containing_protein_[Paenibacillus]	GO:0006464	0.1014	cellular protein modification process
P_vandeheii_005025_helicase-associated_domain-containing_protein_[Paenibacillus]	GO:0097367	0.13548	carbohydrate derivative binding
P_vandeheii_005025_helicase-associated_domain-containing_protein_[Paenibacillus]	GO:0003677	0.13464	DNA binding
P_vandeheii_005025_helicase-associated_domain-containing_protein_[Paenibacillus]	GO:0032553	0.12645	ribonucleotide binding
P_vandeheii_005025_helicase-associated_domain-containing_protein_[Paenibacillus]	GO:0140096	0.10761	catalytic activity, acting on a protein
P_vandeheii_005025_helicase-associated_domain-containing_protein_[Paenibacillus]	GO:0032555	0.10332	purine ribonucleotide binding
P_vandeheii_005025_helicase-associated_domain-containing_protein_[Paenibacillus]	GO:0017076	0.10088	purine nucleotide binding
P_vandeheii_005026_YlbF_family_regulator_[Paenibacillus]	GO:0044403	0.38196	biological process involved in symbiotic interaction
P_vandeheii_005026_YlbF_family_regulator_[Paenibacillus]	GO:0019058	0.3739	viral life cycle
P_vandeheii_005026_YlbF_family_regulator_[Paenibacillus]	GO:0016043	0.25529	cellular component organization
P_vandeheii_005026_YlbF_family_regulator_[Paenibacillus]	GO:0016070	0.25495	RNA metabolic process
P_vandeheii_005026_YlbF_family_regulator_[Paenibacillus]	GO:0044419	0.22738	biological process involved in interspecies interaction between organisms
P_vandeheii_005026_YlbF_family_regulator_[Paenibacillus]	GO:0051701	0.19461	biological process involved in interaction with host
P_vandeheii_005026_YlbF_family_regulator_[Paenibacillus]	GO:0052126	0.16853	movement in host environment
P_vandeheii_005026_YlbF_family_regulator_[Paenibacillus]	GO:0044409	0.16061	entry into host
P_vandeheii_005026_YlbF_family_regulator_[Paenibacillus]	GO:0046718	0.15745	viral entry into host cell
P_vandeheii_005026_YlbF_family_regulator_[Paenibacillus]	GO:0043933	0.14366	protein-containing complex subunit organization
P_vandeheii_005026_YlbF_family_regulator_[Paenibacillus]	GO:0032774	0.11844	RNA biosynthetic process
P_vandeheii_005026_YlbF_family_regulator_[Paenibacillus]	GO:0043043	0.11814	peptide biosynthetic process
P_vandeheii_005026_YlbF_family_regulator_[Paenibacillus]	GO:0044085	0.1178	cellular component biogenesis
P_vandeheii_005026_YlbF_family_regulator_[Paenibacillus]	GO:0043604	0.11505	amide biosynthetic process
P_vandeheii_005026_YlbF_family_regulator_[Paenibacillus]	GO:0006996	0.11323	organelle organization
P_vandeheii_005026_YlbF_family_regulator_[Paenibacillus]	GO:0006412	0.11051	translation
P_vandeheii_005026_YlbF_family_regulator_[Paenibacillus]	2.7.11.-	0.23131	2.7.11.-
P_vandeheii_005026_YlbF_family_regulator_[Paenibacillus]	2.7.7.-	0.20927	2.7.7.-
P_vandeheii_005026_YlbF_family_regulator_[Paenibacillus]	3.4.19.-	0.15156	3.4.19.-
P_vandeheii_005026_YlbF_family_regulator_[Paenibacillus]	2.4.2.-	0.14991	2.4.2.-
P_vandeheii_005026_YlbF_family_regulator_[Paenibacillus]	2.7.7.48	0.14208	2.7.7.48
P_vandeheii_005026_YlbF_family_regulator_[Paenibacillus]	2.7.11.1	0.12665	2.7.11.1
P_vandeheii_005026_YlbF_family_regulator_[Paenibacillus]	3.4.19.12	0.10005	3.4.19.12
P_vandeheii_005027_YlbG_family_protein_[Paenibacillus]	GO:0090305	0.19331	nucleic acid phosphodiester bond hydrolysis
P_vandeheii_005027_YlbG_family_protein_[Paenibacillus]	GO:0043603	0.1716	cellular amide metabolic process
P_vandeheii_005027_YlbG_family_protein_[Paenibacillus]	GO:0006518	0.11631	peptide metabolic process
P_vandeheii_005027_YlbG_family_protein_[Paenibacillus]	GO:0044283	0.10449	small molecule biosynthetic process
P_vandeheii_005027_YlbG_family_protein_[Paenibacillus]	GO:1901615	0.10116	organic hydroxy compound metabolic process
P_vandeheii_005027_YlbG_family_protein_[Paenibacillus]	GO:0043228	0.37467	non-membrane-bounded organelle
P_vandeheii_005027_YlbG_family_protein_[Paenibacillus]	GO:0043232	0.3665	intracellular non-membrane-bounded organelle
P_vandeheii_005027_YlbG_family_protein_[Paenibacillus]	GO:0012505	0.25327	endomembrane system
P_vandeheii_005027_YlbG_family_protein_[Paenibacillus]	GO:0031090	0.20114	organelle membrane
P_vandeheii_005027_YlbG_family_protein_[Paenibacillus]	GO:0071944	0.14876	cell periphery
P_vandeheii_005027_YlbG_family_protein_[Paenibacillus]	GO:0005840	0.14389	ribosome
P_vandeheii_005027_YlbG_family_protein_[Paenibacillus]	GO:0031224	0.13931	intrinsic component of membrane
P_vandeheii_005027_YlbG_family_protein_[Paenibacillus]	GO:0016021	0.13631	integral component of membrane
P_vandeheii_005027_YlbG_family_protein_[Paenibacillus]	GO:0005886	0.12316	plasma membrane
P_vandeheii_005027_YlbG_family_protein_[Paenibacillus]	GO:0005829	0.11237	cytosol
P_vandeheii_005027_YlbG_family_protein_[Paenibacillus]	GO:0004518	0.55365	nuclease activity
P_vandeheii_005027_YlbG_family_protein_[Paenibacillus]	GO:0016788	0.50925	hydrolase activity, acting on ester bonds
P_vandeheii_005027_YlbG_family_protein_[Paenibacillus]	GO:0004519	0.3705	endonuclease activity
P_vandeheii_005027_YlbG_family_protein_[Paenibacillus]	GO:0004536	0.34251	deoxyribonuclease activity
P_vandeheii_005027_YlbG_family_protein_[Paenibacillus]	GO:0140097	0.29133	catalytic activity, acting on DNA
P_vandeheii_005027_YlbG_family_protein_[Paenibacillus]	GO:0003677	0.26627	DNA binding
P_vandeheii_005027_YlbG_family_protein_[Paenibacillus]	GO:0004520	0.24266	endodeoxyribonuclease activity
P_vandeheii_005027_YlbG_family_protein_[Paenibacillus]	GO:0003723	0.10935	RNA binding
P_vandeheii_005028_hypothetical_protein_JC-0503tmp_005028_[Paenibacillus]	GO:0006518	0.21475	peptide metabolic process
P_vandeheii_005028_hypothetical_protein_JC-0503tmp_005028_[Paenibacillus]	GO:0043043	0.20952	peptide biosynthetic process
P_vandeheii_005028_hypothetical_protein_JC-0503tmp_005028_[Paenibacillus]	GO:0016070	0.20889	RNA metabolic process
P_vandeheii_005028_hypothetical_protein_JC-0503tmp_005028_[Paenibacillus]	GO:0006412	0.20839	translation
P_vandeheii_005028_hypothetical_protein_JC-0503tmp_005028_[Paenibacillus]	GO:0043603	0.20489	cellular amide metabolic process
P_vandeheii_005028_hypothetical_protein_JC-0503tmp_005028_[Paenibacillus]	GO:0043604	0.19545	amide biosynthetic process
P_vandeheii_005028_hypothetical_protein_JC-0503tmp_005028_[Paenibacillus]	GO:0043412	0.16272	macromolecule modification
P_vandeheii_005028_hypothetical_protein_JC-0503tmp_005028_[Paenibacillus]	GO:0019222	0.15556	regulation of metabolic process
P_vandeheii_005028_hypothetical_protein_JC-0503tmp_005028_[Paenibacillus]	GO:0031323	0.15121	regulation of cellular metabolic process
P_vandeheii_005028_hypothetical_protein_JC-0503tmp_005028_[Paenibacillus]	GO:0016043	0.14705	cellular component organization
P_vandeheii_005028_hypothetical_protein_JC-0503tmp_005028_[Paenibacillus]	GO:0060255	0.14657	regulation of macromolecule metabolic process
P_vandeheii_005028_hypothetical_protein_JC-0503tmp_005028_[Paenibacillus]	GO:0080090	0.14594	regulation of primary metabolic process
P_vandeheii_005028_hypothetical_protein_JC-0503tmp_005028_[Paenibacillus]	GO:0051171	0.14379	regulation of nitrogen compound metabolic process
P_vandeheii_005028_hypothetical_protein_JC-0503tmp_005028_[Paenibacillus]	GO:0044085	0.13546	cellular component biogenesis
P_vandeheii_005028_hypothetical_protein_JC-0503tmp_005028_[Paenibacillus]	GO:0006396	0.13195	RNA processing
P_vandeheii_005028_hypothetical_protein_JC-0503tmp_005028_[Paenibacillus]	GO:0036211	0.12606	protein modification process
P_vandeheii_005028_hypothetical_protein_JC-0503tmp_005028_[Paenibacillus]	GO:0006464	0.12602	cellular protein modification process
P_vandeheii_005028_hypothetical_protein_JC-0503tmp_005028_[Paenibacillus]	GO:0031326	0.12535	regulation of cellular biosynthetic process
P_vandeheii_005028_hypothetical_protein_JC-0503tmp_005028_[Paenibacillus]	GO:0009889	0.12502	regulation of biosynthetic process
P_vandeheii_005028_hypothetical_protein_JC-0503tmp_005028_[Paenibacillus]	GO:0010468	0.1249	regulation of gene expression
P_vandeheii_005028_hypothetical_protein_JC-0503tmp_005028_[Paenibacillus]	GO:0010556	0.1226	regulation of macromolecule biosynthetic process
P_vandeheii_005028_hypothetical_protein_JC-0503tmp_005028_[Paenibacillus]	GO:2000112	0.12064	regulation of cellular macromolecule biosynthetic process
P_vandeheii_005028_hypothetical_protein_JC-0503tmp_005028_[Paenibacillus]	GO:0034654	0.11871	nucleobase-containing compound biosynthetic process
P_vandeheii_005028_hypothetical_protein_JC-0503tmp_005028_[Paenibacillus]	GO:0006351	0.11701	transcription, DNA-templated
P_vandeheii_005028_hypothetical_protein_JC-0503tmp_005028_[Paenibacillus]	GO:0097659	0.11688	nucleic acid-templated transcription
P_vandeheii_005028_hypothetical_protein_JC-0503tmp_005028_[Paenibacillus]	GO:0019219	0.11581	regulation of nucleobase-containing compound metabolic process
P_vandeheii_005028_hypothetical_protein_JC-0503tmp_005028_[Paenibacillus]	GO:0034470	0.11547	ncRNA processing
P_vandeheii_005028_hypothetical_protein_JC-0503tmp_005028_[Paenibacillus]	GO:0032774	0.11388	RNA biosynthetic process
P_vandeheii_005028_hypothetical_protein_JC-0503tmp_005028_[Paenibacillus]	GO:0051252	0.11259	regulation of RNA metabolic process
P_vandeheii_005028_hypothetical_protein_JC-0503tmp_005028_[Paenibacillus]	GO:0051716	0.11256	cellular response to stimulus
P_vandeheii_005028_hypothetical_protein_JC-0503tmp_005028_[Paenibacillus]	GO:0006793	0.1096	phosphorus metabolic process
P_vandeheii_005028_hypothetical_protein_JC-0503tmp_005028_[Paenibacillus]	GO:0006796	0.10794	phosphate-containing compound metabolic process
P_vandeheii_005028_hypothetical_protein_JC-0503tmp_005028_[Paenibacillus]	GO:0009056	0.10553	catabolic process
P_vandeheii_005028_hypothetical_protein_JC-0503tmp_005028_[Paenibacillus]	GO:2001141	0.10443	regulation of RNA biosynthetic process
P_vandeheii_005028_hypothetical_protein_JC-0503tmp_005028_[Paenibacillus]	GO:1903506	0.10316	regulation of nucleic acid-templated transcription
P_vandeheii_005028_hypothetical_protein_JC-0503tmp_005028_[Paenibacillus]	GO:0006355	0.10253	regulation of transcription, DNA-templated
P_vandeheii_005028_hypothetical_protein_JC-0503tmp_005028_[Paenibacillus]	GO:0043228	0.21546	non-membrane-bounded organelle
P_vandeheii_005028_hypothetical_protein_JC-0503tmp_005028_[Paenibacillus]	GO:0043232	0.21295	intracellular non-membrane-bounded organelle
P_vandeheii_005028_hypothetical_protein_JC-0503tmp_005028_[Paenibacillus]	GO:0005634	0.15796	nucleus
P_vandeheii_005028_hypothetical_protein_JC-0503tmp_005028_[Paenibacillus]	2.7.7.-	0.12004	2.7.7.-
P_vandeheii_005028_hypothetical_protein_JC-0503tmp_005028_[Paenibacillus]	GO:0003677	0.16214	DNA binding
P_vandeheii_005028_hypothetical_protein_JC-0503tmp_005028_[Paenibacillus]	GO:0016788	0.11984	hydrolase activity, acting on ester bonds
P_vandeheii_005028_hypothetical_protein_JC-0503tmp_005028_[Paenibacillus]	GO:0003723	0.11171	RNA binding
P_vandeheii_005029_selenium_metabolism-associated_LysR_family_transcriptional_regulator_[Paenibacillus]	GO:2000112	0.80286	regulation of cellular macromolecule biosynthetic process
P_vandeheii_005029_selenium_metabolism-associated_LysR_family_transcriptional_regulator_[Paenibacillus]	GO:0031326	0.80281	regulation of cellular biosynthetic process
P_vandeheii_005029_selenium_metabolism-associated_LysR_family_transcriptional_regulator_[Paenibacillus]	GO:0010556	0.80173	regulation of macromolecule biosynthetic process
P_vandeheii_005029_selenium_metabolism-associated_LysR_family_transcriptional_regulator_[Paenibacillus]	GO:0009889	0.80077	regulation of biosynthetic process
P_vandeheii_005029_selenium_metabolism-associated_LysR_family_transcriptional_regulator_[Paenibacillus]	GO:0031323	0.78956	regulation of cellular metabolic process
P_vandeheii_005029_selenium_metabolism-associated_LysR_family_transcriptional_regulator_[Paenibacillus]	GO:0019219	0.78398	regulation of nucleobase-containing compound metabolic process
P_vandeheii_005029_selenium_metabolism-associated_LysR_family_transcriptional_regulator_[Paenibacillus]	GO:0006355	0.78174	regulation of transcription, DNA-templated
P_vandeheii_005029_selenium_metabolism-associated_LysR_family_transcriptional_regulator_[Paenibacillus]	GO:1903506	0.78126	regulation of nucleic acid-templated transcription
P_vandeheii_005029_selenium_metabolism-associated_LysR_family_transcriptional_regulator_[Paenibacillus]	GO:2001141	0.7804	regulation of RNA biosynthetic process
P_vandeheii_005029_selenium_metabolism-associated_LysR_family_transcriptional_regulator_[Paenibacillus]	GO:0006351	0.77769	transcription, DNA-templated
P_vandeheii_005029_selenium_metabolism-associated_LysR_family_transcriptional_regulator_[Paenibacillus]	GO:0051252	0.7772	regulation of RNA metabolic process
P_vandeheii_005029_selenium_metabolism-associated_LysR_family_transcriptional_regulator_[Paenibacillus]	GO:0097659	0.77613	nucleic acid-templated transcription
P_vandeheii_005029_selenium_metabolism-associated_LysR_family_transcriptional_regulator_[Paenibacillus]	GO:0032774	0.7729	RNA biosynthetic process
P_vandeheii_005029_selenium_metabolism-associated_LysR_family_transcriptional_regulator_[Paenibacillus]	GO:0034654	0.77269	nucleobase-containing compound biosynthetic process
P_vandeheii_005029_selenium_metabolism-associated_LysR_family_transcriptional_regulator_[Paenibacillus]	GO:0019222	0.77218	regulation of metabolic process
P_vandeheii_005029_selenium_metabolism-associated_LysR_family_transcriptional_regulator_[Paenibacillus]	GO:0060255	0.77096	regulation of macromolecule metabolic process
P_vandeheii_005029_selenium_metabolism-associated_LysR_family_transcriptional_regulator_[Paenibacillus]	GO:0080090	0.76092	regulation of primary metabolic process
P_vandeheii_005029_selenium_metabolism-associated_LysR_family_transcriptional_regulator_[Paenibacillus]	GO:0051171	0.76044	regulation of nitrogen compound metabolic process
P_vandeheii_005029_selenium_metabolism-associated_LysR_family_transcriptional_regulator_[Paenibacillus]	GO:0016070	0.74619	RNA metabolic process
P_vandeheii_005029_selenium_metabolism-associated_LysR_family_transcriptional_regulator_[Paenibacillus]	GO:0010468	0.74315	regulation of gene expression
P_vandeheii_005029_selenium_metabolism-associated_LysR_family_transcriptional_regulator_[Paenibacillus]	GO:0048523	0.16733	negative regulation of cellular process
P_vandeheii_005029_selenium_metabolism-associated_LysR_family_transcriptional_regulator_[Paenibacillus]	GO:0048519	0.16144	negative regulation of biological process
P_vandeheii_005029_selenium_metabolism-associated_LysR_family_transcriptional_regulator_[Paenibacillus]	GO:0045934	0.14484	negative regulation of nucleobase-containing compound metabolic process
P_vandeheii_005029_selenium_metabolism-associated_LysR_family_transcriptional_regulator_[Paenibacillus]	GO:0031324	0.14465	negative regulation of cellular metabolic process
P_vandeheii_005029_selenium_metabolism-associated_LysR_family_transcriptional_regulator_[Paenibacillus]	GO:0009892	0.13948	negative regulation of metabolic process
P_vandeheii_005029_selenium_metabolism-associated_LysR_family_transcriptional_regulator_[Paenibacillus]	GO:0051172	0.13918	negative regulation of nitrogen compound metabolic process
P_vandeheii_005029_selenium_metabolism-associated_LysR_family_transcriptional_regulator_[Paenibacillus]	GO:0010605	0.13361	negative regulation of macromolecule metabolic process
P_vandeheii_005029_selenium_metabolism-associated_LysR_family_transcriptional_regulator_[Paenibacillus]	GO:0009890	0.12864	negative regulation of biosynthetic process
P_vandeheii_005029_selenium_metabolism-associated_LysR_family_transcriptional_regulator_[Paenibacillus]	GO:0031327	0.12848	negative regulation of cellular biosynthetic process
P_vandeheii_005029_selenium_metabolism-associated_LysR_family_transcriptional_regulator_[Paenibacillus]	GO:0051253	0.12827	negative regulation of RNA metabolic process
P_vandeheii_005029_selenium_metabolism-associated_LysR_family_transcriptional_regulator_[Paenibacillus]	GO:0010558	0.12541	negative regulation of macromolecule biosynthetic process
P_vandeheii_005029_selenium_metabolism-associated_LysR_family_transcriptional_regulator_[Paenibacillus]	GO:1903507	0.12528	negative regulation of nucleic acid-templated transcription
P_vandeheii_005029_selenium_metabolism-associated_LysR_family_transcriptional_regulator_[Paenibacillus]	GO:1902679	0.12518	negative regulation of RNA biosynthetic process
P_vandeheii_005029_selenium_metabolism-associated_LysR_family_transcriptional_regulator_[Paenibacillus]	GO:2000113	0.12466	negative regulation of cellular macromolecule biosynthetic process
P_vandeheii_005029_selenium_metabolism-associated_LysR_family_transcriptional_regulator_[Paenibacillus]	GO:0045892	0.12413	negative regulation of transcription, DNA-templated
P_vandeheii_005029_selenium_metabolism-associated_LysR_family_transcriptional_regulator_[Paenibacillus]	GO:0010629	0.1229	negative regulation of gene expression
P_vandeheii_005029_selenium_metabolism-associated_LysR_family_transcriptional_regulator_[Paenibacillus]	GO:0051716	0.10368	cellular response to stimulus
P_vandeheii_005029_selenium_metabolism-associated_LysR_family_transcriptional_regulator_[Paenibacillus]	GO:0043228	0.11367	non-membrane-bounded organelle
P_vandeheii_005029_selenium_metabolism-associated_LysR_family_transcriptional_regulator_[Paenibacillus]	GO:0043232	0.11009	intracellular non-membrane-bounded organelle
P_vandeheii_005029_selenium_metabolism-associated_LysR_family_transcriptional_regulator_[Paenibacillus]	GO:0003677	0.84422	DNA binding
P_vandeheii_005029_selenium_metabolism-associated_LysR_family_transcriptional_regulator_[Paenibacillus]	GO:0140110	0.38389	transcription regulator activity
P_vandeheii_005029_selenium_metabolism-associated_LysR_family_transcriptional_regulator_[Paenibacillus]	GO:0003700	0.37005	DNA-binding transcription factor activity
P_vandeheii_005029_selenium_metabolism-associated_LysR_family_transcriptional_regulator_[Paenibacillus]	GO:0043565	0.16128	sequence-specific DNA binding
P_vandeheii_005029_selenium_metabolism-associated_LysR_family_transcriptional_regulator_[Paenibacillus]	GO:0097367	0.1219	carbohydrate derivative binding
P_vandeheii_005029_selenium_metabolism-associated_LysR_family_transcriptional_regulator_[Paenibacillus]	GO:0032553	0.11852	ribonucleotide binding
P_vandeheii_005029_selenium_metabolism-associated_LysR_family_transcriptional_regulator_[Paenibacillus]	GO:0032555	0.10994	purine ribonucleotide binding
P_vandeheii_005029_selenium_metabolism-associated_LysR_family_transcriptional_regulator_[Paenibacillus]	GO:0017076	0.10631	purine nucleotide binding
P_vandeheii_005029_selenium_metabolism-associated_LysR_family_transcriptional_regulator_[Paenibacillus]	GO:0032559	0.10319	adenyl ribonucleotide binding
P_vandeheii_005030_PHP_domain-containing_protein_[Paenibacillus]	GO:0006793	0.26077	phosphorus metabolic process
P_vandeheii_005030_PHP_domain-containing_protein_[Paenibacillus]	GO:0006796	0.25949	phosphate-containing compound metabolic process
P_vandeheii_005030_PHP_domain-containing_protein_[Paenibacillus]	GO:0019637	0.22757	organophosphate metabolic process
P_vandeheii_005030_PHP_domain-containing_protein_[Paenibacillus]	GO:0044283	0.20841	small molecule biosynthetic process
P_vandeheii_005030_PHP_domain-containing_protein_[Paenibacillus]	GO:0009056	0.1944	catabolic process
P_vandeheii_005030_PHP_domain-containing_protein_[Paenibacillus]	GO:1901575	0.1829	organic substance catabolic process
P_vandeheii_005030_PHP_domain-containing_protein_[Paenibacillus]	GO:0005975	0.17706	carbohydrate metabolic process
P_vandeheii_005030_PHP_domain-containing_protein_[Paenibacillus]	GO:1901135	0.1737	carbohydrate derivative metabolic process
P_vandeheii_005030_PHP_domain-containing_protein_[Paenibacillus]	GO:0043436	0.15573	oxoacid metabolic process
P_vandeheii_005030_PHP_domain-containing_protein_[Paenibacillus]	GO:0006082	0.15563	organic acid metabolic process
P_vandeheii_005030_PHP_domain-containing_protein_[Paenibacillus]	GO:0034654	0.15434	nucleobase-containing compound biosynthetic process
P_vandeheii_005030_PHP_domain-containing_protein_[Paenibacillus]	GO:0019752	0.15099	carboxylic acid metabolic process
P_vandeheii_005030_PHP_domain-containing_protein_[Paenibacillus]	GO:0044248	0.13726	cellular catabolic process
P_vandeheii_005030_PHP_domain-containing_protein_[Paenibacillus]	GO:0090407	0.13185	organophosphate biosynthetic process
P_vandeheii_005030_PHP_domain-containing_protein_[Paenibacillus]	GO:0016070	0.12162	RNA metabolic process
P_vandeheii_005030_PHP_domain-containing_protein_[Paenibacillus]	GO:0055086	0.11701	nucleobase-containing small molecule metabolic process
P_vandeheii_005030_PHP_domain-containing_protein_[Paenibacillus]	GO:0006629	0.10892	lipid metabolic process
P_vandeheii_005030_PHP_domain-containing_protein_[Paenibacillus]	GO:0043412	0.10851	macromolecule modification
P_vandeheii_005030_PHP_domain-containing_protein_[Paenibacillus]	GO:1901137	0.10482	carbohydrate derivative biosynthetic process
P_vandeheii_005030_PHP_domain-containing_protein_[Paenibacillus]	GO:0044255	0.10293	cellular lipid metabolic process
P_vandeheii_005030_PHP_domain-containing_protein_[Paenibacillus]	GO:0016829	0.10947	lyase activity
P_vandeheii_005030_PHP_domain-containing_protein_[Paenibacillus]	GO:0097367	0.10211	carbohydrate derivative binding
P_vandeheii_005031_GNAT_family_N-acetyltransferase_[Paenibacillus]	GO:0071944	0.11713	cell periphery
P_vandeheii_005031_GNAT_family_N-acetyltransferase_[Paenibacillus]	GO:0016410	0.99792	N-acyltransferase activity
P_vandeheii_005031_GNAT_family_N-acetyltransferase_[Paenibacillus]	GO:0016407	0.99616	acetyltransferase activity
P_vandeheii_005031_GNAT_family_N-acetyltransferase_[Paenibacillus]	GO:0008080	0.99483	N-acetyltransferase activity
P_vandeheii_005031_GNAT_family_N-acetyltransferase_[Paenibacillus]	GO:0016747	0.99118	transferase activity, transferring acyl groups other than amino-acyl groups
P_vandeheii_005032_NFACT_family_protein_[Paenibacillus]	GO:0016043	0.22735	cellular component organization
P_vandeheii_005032_NFACT_family_protein_[Paenibacillus]	GO:0016070	0.19948	RNA metabolic process
P_vandeheii_005032_NFACT_family_protein_[Paenibacillus]	GO:0051716	0.16238	cellular response to stimulus
P_vandeheii_005032_NFACT_family_protein_[Paenibacillus]	GO:0019222	0.15986	regulation of metabolic process
P_vandeheii_005032_NFACT_family_protein_[Paenibacillus]	GO:0032502	0.15105	developmental process
P_vandeheii_005032_NFACT_family_protein_[Paenibacillus]	GO:0006996	0.1506	organelle organization
P_vandeheii_005032_NFACT_family_protein_[Paenibacillus]	GO:0060255	0.14615	regulation of macromolecule metabolic process
P_vandeheii_005032_NFACT_family_protein_[Paenibacillus]	GO:0006793	0.14526	phosphorus metabolic process
P_vandeheii_005032_NFACT_family_protein_[Paenibacillus]	GO:0006796	0.14405	phosphate-containing compound metabolic process
P_vandeheii_005032_NFACT_family_protein_[Paenibacillus]	GO:0048856	0.14194	anatomical structure development
P_vandeheii_005032_NFACT_family_protein_[Paenibacillus]	GO:0034654	0.13926	nucleobase-containing compound biosynthetic process
P_vandeheii_005032_NFACT_family_protein_[Paenibacillus]	GO:0048519	0.13829	negative regulation of biological process
P_vandeheii_005032_NFACT_family_protein_[Paenibacillus]	GO:0006950	0.13595	response to stress
P_vandeheii_005032_NFACT_family_protein_[Paenibacillus]	GO:0043412	0.13325	macromolecule modification
P_vandeheii_005032_NFACT_family_protein_[Paenibacillus]	GO:0031323	0.13005	regulation of cellular metabolic process
P_vandeheii_005032_NFACT_family_protein_[Paenibacillus]	GO:0032501	0.12727	multicellular organismal process
P_vandeheii_005032_NFACT_family_protein_[Paenibacillus]	GO:0051234	0.12428	establishment of localization
P_vandeheii_005032_NFACT_family_protein_[Paenibacillus]	GO:0036211	0.12032	protein modification process
P_vandeheii_005032_NFACT_family_protein_[Paenibacillus]	GO:0006464	0.12027	cellular protein modification process
P_vandeheii_005032_NFACT_family_protein_[Paenibacillus]	GO:0044085	0.11994	cellular component biogenesis
P_vandeheii_005032_NFACT_family_protein_[Paenibacillus]	GO:0080090	0.1193	regulation of primary metabolic process
P_vandeheii_005032_NFACT_family_protein_[Paenibacillus]	GO:0006810	0.11769	transport
P_vandeheii_005032_NFACT_family_protein_[Paenibacillus]	GO:0051171	0.1161	regulation of nitrogen compound metabolic process
P_vandeheii_005032_NFACT_family_protein_[Paenibacillus]	GO:0010468	0.1151	regulation of gene expression
P_vandeheii_005032_NFACT_family_protein_[Paenibacillus]	GO:0065008	0.11373	regulation of biological quality
P_vandeheii_005032_NFACT_family_protein_[Paenibacillus]	GO:0007154	0.1128	cell communication
P_vandeheii_005032_NFACT_family_protein_[Paenibacillus]	GO:0006082	0.10934	organic acid metabolic process
P_vandeheii_005032_NFACT_family_protein_[Paenibacillus]	GO:0043436	0.10694	oxoacid metabolic process
P_vandeheii_005032_NFACT_family_protein_[Paenibacillus]	GO:0048518	0.10336	positive regulation of biological process
P_vandeheii_005032_NFACT_family_protein_[Paenibacillus]	GO:0009056	0.10268	catabolic process
P_vandeheii_005032_NFACT_family_protein_[Paenibacillus]	GO:0019752	0.10229	carboxylic acid metabolic process
P_vandeheii_005032_NFACT_family_protein_[Paenibacillus]	GO:0048523	0.1014	negative regulation of cellular process
P_vandeheii_005032_NFACT_family_protein_[Paenibacillus]	GO:0005634	0.1752	nucleus
P_vandeheii_005032_NFACT_family_protein_[Paenibacillus]	GO:0043228	0.14357	non-membrane-bounded organelle
P_vandeheii_005032_NFACT_family_protein_[Paenibacillus]	GO:0043232	0.13939	intracellular non-membrane-bounded organelle
P_vandeheii_005032_NFACT_family_protein_[Paenibacillus]	GO:0005829	0.1046	cytosol
P_vandeheii_005032_NFACT_family_protein_[Paenibacillus]	GO:0097367	0.1307	carbohydrate derivative binding
P_vandeheii_005032_NFACT_family_protein_[Paenibacillus]	GO:0003723	0.124	RNA binding
P_vandeheii_005032_NFACT_family_protein_[Paenibacillus]	GO:0032553	0.11761	ribonucleotide binding
P_vandeheii_005032_NFACT_family_protein_[Paenibacillus]	GO:0017076	0.10995	purine nucleotide binding
P_vandeheii_005032_NFACT_family_protein_[Paenibacillus]	GO:0032555	0.1099	purine ribonucleotide binding
P_vandeheii_005032_NFACT_family_protein_[Paenibacillus]	GO:0035639	0.10577	purine ribonucleoside triphosphate binding
P_vandeheii_005033_cation-translocating_P-type_ATPase_[Paenibacillus]	GO:0006812	0.98705	cation transport
P_vandeheii_005033_cation-translocating_P-type_ATPase_[Paenibacillus]	GO:0098655	0.97851	cation transmembrane transport
P_vandeheii_005033_cation-translocating_P-type_ATPase_[Paenibacillus]	GO:0055085	0.97199	transmembrane transport
P_vandeheii_005033_cation-translocating_P-type_ATPase_[Paenibacillus]	GO:0051234	0.95664	establishment of localization
P_vandeheii_005033_cation-translocating_P-type_ATPase_[Paenibacillus]	GO:0006810	0.92612	transport
P_vandeheii_005033_cation-translocating_P-type_ATPase_[Paenibacillus]	GO:0034220	0.92335	ion transmembrane transport
P_vandeheii_005033_cation-translocating_P-type_ATPase_[Paenibacillus]	GO:0006811	0.89975	ion transport
P_vandeheii_005033_cation-translocating_P-type_ATPase_[Paenibacillus]	GO:0098662	0.82931	inorganic cation transmembrane transport
P_vandeheii_005033_cation-translocating_P-type_ATPase_[Paenibacillus]	GO:0098660	0.78068	inorganic ion transmembrane transport
P_vandeheii_005033_cation-translocating_P-type_ATPase_[Paenibacillus]	GO:0030001	0.41292	metal ion transport
P_vandeheii_005033_cation-translocating_P-type_ATPase_[Paenibacillus]	GO:0000041	0.20179	transition metal ion transport
P_vandeheii_005033_cation-translocating_P-type_ATPase_[Paenibacillus]	GO:0031224	0.953	intrinsic component of membrane
P_vandeheii_005033_cation-translocating_P-type_ATPase_[Paenibacillus]	GO:0005886	0.665	plasma membrane
P_vandeheii_005033_cation-translocating_P-type_ATPase_[Paenibacillus]	GO:0071944	0.63532	cell periphery
P_vandeheii_005033_cation-translocating_P-type_ATPase_[Paenibacillus]	GO:0031226	0.17519	intrinsic component of plasma membrane
P_vandeheii_005033_cation-translocating_P-type_ATPase_[Paenibacillus]	GO:0005887	0.17309	integral component of plasma membrane
P_vandeheii_005033_cation-translocating_P-type_ATPase_[Paenibacillus]	7.2.2.-	0.75108	7.2.2.-
P_vandeheii_005033_cation-translocating_P-type_ATPase_[Paenibacillus]	GO:0042625	1	ATPase-coupled ion transmembrane transporter activity
P_vandeheii_005033_cation-translocating_P-type_ATPase_[Paenibacillus]	GO:0042626	1	ATPase-coupled transmembrane transporter activity
P_vandeheii_005033_cation-translocating_P-type_ATPase_[Paenibacillus]	GO:0015399	1	primary active transmembrane transporter activity
P_vandeheii_005033_cation-translocating_P-type_ATPase_[Paenibacillus]	GO:0005215	1	transporter activity
P_vandeheii_005033_cation-translocating_P-type_ATPase_[Paenibacillus]	GO:0015075	1	ion transmembrane transporter activity
P_vandeheii_005033_cation-translocating_P-type_ATPase_[Paenibacillus]	GO:0019829	1	ATPase-coupled cation transmembrane transporter activity
P_vandeheii_005033_cation-translocating_P-type_ATPase_[Paenibacillus]	GO:0022857	1	transmembrane transporter activity
P_vandeheii_005033_cation-translocating_P-type_ATPase_[Paenibacillus]	GO:0008324	1	cation transmembrane transporter activity
P_vandeheii_005033_cation-translocating_P-type_ATPase_[Paenibacillus]	GO:0022853	1	active ion transmembrane transporter activity
P_vandeheii_005033_cation-translocating_P-type_ATPase_[Paenibacillus]	GO:0022890	1	inorganic cation transmembrane transporter activity
P_vandeheii_005033_cation-translocating_P-type_ATPase_[Paenibacillus]	GO:0022804	1	active transmembrane transporter activity
P_vandeheii_005033_cation-translocating_P-type_ATPase_[Paenibacillus]	GO:0015318	1	inorganic molecular entity transmembrane transporter activity
P_vandeheii_005033_cation-translocating_P-type_ATPase_[Paenibacillus]	GO:0032559	0.99998	adenyl ribonucleotide binding
P_vandeheii_005033_cation-translocating_P-type_ATPase_[Paenibacillus]	GO:0030554	0.99998	adenyl nucleotide binding
P_vandeheii_005033_cation-translocating_P-type_ATPase_[Paenibacillus]	GO:0032555	0.99997	purine ribonucleotide binding
P_vandeheii_005033_cation-translocating_P-type_ATPase_[Paenibacillus]	GO:0017076	0.99997	purine nucleotide binding
P_vandeheii_005033_cation-translocating_P-type_ATPase_[Paenibacillus]	GO:0005524	0.99997	ATP binding
P_vandeheii_005033_cation-translocating_P-type_ATPase_[Paenibacillus]	GO:0035639	0.99995	purine ribonucleoside triphosphate binding
P_vandeheii_005033_cation-translocating_P-type_ATPase_[Paenibacillus]	GO:0032553	0.99991	ribonucleotide binding
P_vandeheii_005033_cation-translocating_P-type_ATPase_[Paenibacillus]	GO:0097367	0.9999	carbohydrate derivative binding
P_vandeheii_005033_cation-translocating_P-type_ATPase_[Paenibacillus]	GO:0046873	0.7752	metal ion transmembrane transporter activity
P_vandeheii_005034_diaminopimelate_epimerase_[Paenibacillus]	GO:0043436	1	oxoacid metabolic process
P_vandeheii_005034_diaminopimelate_epimerase_[Paenibacillus]	GO:0006082	1	organic acid metabolic process
P_vandeheii_005034_diaminopimelate_epimerase_[Paenibacillus]	GO:0009066	1	aspartate family amino acid metabolic process
P_vandeheii_005034_diaminopimelate_epimerase_[Paenibacillus]	GO:0006520	1	cellular amino acid metabolic process
P_vandeheii_005034_diaminopimelate_epimerase_[Paenibacillus]	GO:0019752	1	carboxylic acid metabolic process
P_vandeheii_005034_diaminopimelate_epimerase_[Paenibacillus]	GO:0009067	1	aspartate family amino acid biosynthetic process
P_vandeheii_005034_diaminopimelate_epimerase_[Paenibacillus]	GO:0009089	1	lysine biosynthetic process via diaminopimelate
P_vandeheii_005034_diaminopimelate_epimerase_[Paenibacillus]	GO:0046451	1	diaminopimelate metabolic process
P_vandeheii_005034_diaminopimelate_epimerase_[Paenibacillus]	GO:0016053	1	organic acid biosynthetic process
P_vandeheii_005034_diaminopimelate_epimerase_[Paenibacillus]	GO:0009085	1	lysine biosynthetic process
P_vandeheii_005034_diaminopimelate_epimerase_[Paenibacillus]	GO:0046394	1	carboxylic acid biosynthetic process
P_vandeheii_005034_diaminopimelate_epimerase_[Paenibacillus]	GO:0006553	1	lysine metabolic process
P_vandeheii_005034_diaminopimelate_epimerase_[Paenibacillus]	GO:1901607	1	alpha-amino acid biosynthetic process
P_vandeheii_005034_diaminopimelate_epimerase_[Paenibacillus]	GO:1901605	1	alpha-amino acid metabolic process
P_vandeheii_005034_diaminopimelate_epimerase_[Paenibacillus]	GO:0044283	1	small molecule biosynthetic process
P_vandeheii_005034_diaminopimelate_epimerase_[Paenibacillus]	GO:0043648	0.99999	dicarboxylic acid metabolic process
P_vandeheii_005034_diaminopimelate_epimerase_[Paenibacillus]	5.1.1.7	0.99072	5.1.1.7
P_vandeheii_005034_diaminopimelate_epimerase_[Paenibacillus]	GO:0016854	1	racemase and epimerase activity
P_vandeheii_005034_diaminopimelate_epimerase_[Paenibacillus]	GO:0047661	1	amino-acid racemase activity
P_vandeheii_005034_diaminopimelate_epimerase_[Paenibacillus]	GO:0016855	1	racemase and epimerase activity, acting on amino acids and derivatives
P_vandeheii_005034_diaminopimelate_epimerase_[Paenibacillus]	GO:0016853	0.99998	isomerase activity
P_vandeheii_005035_bifunctional_homocysteine_S-methyltransferase/methylenetetrahydrofolate_reductase_[Paenibacillus]	GO:0043436	0.99994	oxoacid metabolic process
P_vandeheii_005035_bifunctional_homocysteine_S-methyltransferase/methylenetetrahydrofolate_reductase_[Paenibacillus]	GO:0019752	0.99993	carboxylic acid metabolic process
P_vandeheii_005035_bifunctional_homocysteine_S-methyltransferase/methylenetetrahydrofolate_reductase_[Paenibacillus]	GO:0046394	0.99967	carboxylic acid biosynthetic process
P_vandeheii_005035_bifunctional_homocysteine_S-methyltransferase/methylenetetrahydrofolate_reductase_[Paenibacillus]	GO:0016053	0.99958	organic acid biosynthetic process
P_vandeheii_005035_bifunctional_homocysteine_S-methyltransferase/methylenetetrahydrofolate_reductase_[Paenibacillus]	GO:0008652	0.99856	cellular amino acid biosynthetic process
P_vandeheii_005035_bifunctional_homocysteine_S-methyltransferase/methylenetetrahydrofolate_reductase_[Paenibacillus]	GO:0006520	0.99835	cellular amino acid metabolic process
P_vandeheii_005035_bifunctional_homocysteine_S-methyltransferase/methylenetetrahydrofolate_reductase_[Paenibacillus]	GO:0044283	0.99428	small molecule biosynthetic process
P_vandeheii_005035_bifunctional_homocysteine_S-methyltransferase/methylenetetrahydrofolate_reductase_[Paenibacillus]	GO:1901605	0.97439	alpha-amino acid metabolic process
P_vandeheii_005035_bifunctional_homocysteine_S-methyltransferase/methylenetetrahydrofolate_reductase_[Paenibacillus]	GO:1901607	0.96299	alpha-amino acid biosynthetic process
P_vandeheii_005035_bifunctional_homocysteine_S-methyltransferase/methylenetetrahydrofolate_reductase_[Paenibacillus]	GO:0006555	0.90755	methionine metabolic process
P_vandeheii_005035_bifunctional_homocysteine_S-methyltransferase/methylenetetrahydrofolate_reductase_[Paenibacillus]	GO:0009086	0.89051	methionine biosynthetic process
P_vandeheii_005035_bifunctional_homocysteine_S-methyltransferase/methylenetetrahydrofolate_reductase_[Paenibacillus]	GO:0044272	0.82939	sulfur compound biosynthetic process
P_vandeheii_005035_bifunctional_homocysteine_S-methyltransferase/methylenetetrahydrofolate_reductase_[Paenibacillus]	GO:0000096	0.80663	sulfur amino acid metabolic process
P_vandeheii_005035_bifunctional_homocysteine_S-methyltransferase/methylenetetrahydrofolate_reductase_[Paenibacillus]	GO:0006790	0.80521	sulfur compound metabolic process
P_vandeheii_005035_bifunctional_homocysteine_S-methyltransferase/methylenetetrahydrofolate_reductase_[Paenibacillus]	GO:0000097	0.78029	sulfur amino acid biosynthetic process
P_vandeheii_005035_bifunctional_homocysteine_S-methyltransferase/methylenetetrahydrofolate_reductase_[Paenibacillus]	GO:0009066	0.64798	aspartate family amino acid metabolic process
P_vandeheii_005035_bifunctional_homocysteine_S-methyltransferase/methylenetetrahydrofolate_reductase_[Paenibacillus]	GO:0009067	0.63627	aspartate family amino acid biosynthetic process
P_vandeheii_005035_bifunctional_homocysteine_S-methyltransferase/methylenetetrahydrofolate_reductase_[Paenibacillus]	GO:0006547	0.12692	histidine metabolic process
P_vandeheii_005035_bifunctional_homocysteine_S-methyltransferase/methylenetetrahydrofolate_reductase_[Paenibacillus]	GO:0005829	0.13956	cytosol
P_vandeheii_005035_bifunctional_homocysteine_S-methyltransferase/methylenetetrahydrofolate_reductase_[Paenibacillus]	GO:0005886	0.11646	plasma membrane
P_vandeheii_005035_bifunctional_homocysteine_S-methyltransferase/methylenetetrahydrofolate_reductase_[Paenibacillus]	2.1.1.13	0.13557	2.1.1.13
P_vandeheii_005035_bifunctional_homocysteine_S-methyltransferase/methylenetetrahydrofolate_reductase_[Paenibacillus]	GO:0046906	0.35922	tetrapyrrole binding
P_vandeheii_005035_bifunctional_homocysteine_S-methyltransferase/methylenetetrahydrofolate_reductase_[Paenibacillus]	GO:0019842	0.34755	vitamin binding
P_vandeheii_005035_bifunctional_homocysteine_S-methyltransferase/methylenetetrahydrofolate_reductase_[Paenibacillus]	GO:0031419	0.2821	cobalamin binding
P_vandeheii_005035_bifunctional_homocysteine_S-methyltransferase/methylenetetrahydrofolate_reductase_[Paenibacillus]	GO:0046914	0.2753	transition metal ion binding
P_vandeheii_005035_bifunctional_homocysteine_S-methyltransferase/methylenetetrahydrofolate_reductase_[Paenibacillus]	GO:0008168	0.25247	methyltransferase activity
P_vandeheii_005035_bifunctional_homocysteine_S-methyltransferase/methylenetetrahydrofolate_reductase_[Paenibacillus]	GO:0008270	0.16324	zinc ion binding
P_vandeheii_005035_bifunctional_homocysteine_S-methyltransferase/methylenetetrahydrofolate_reductase_[Paenibacillus]	GO:0016829	0.12617	lyase activity
P_vandeheii_005036_YicC_family_protein_[Paenibacillus]	GO:0016043	0.21984	cellular component organization
P_vandeheii_005036_YicC_family_protein_[Paenibacillus]	GO:0006996	0.18188	organelle organization
P_vandeheii_005036_YicC_family_protein_[Paenibacillus]	GO:0016070	0.17238	RNA metabolic process
P_vandeheii_005036_YicC_family_protein_[Paenibacillus]	GO:0032501	0.15929	multicellular organismal process
P_vandeheii_005036_YicC_family_protein_[Paenibacillus]	GO:0032502	0.15398	developmental process
P_vandeheii_005036_YicC_family_protein_[Paenibacillus]	GO:0019222	0.14593	regulation of metabolic process
P_vandeheii_005036_YicC_family_protein_[Paenibacillus]	GO:0048856	0.14286	anatomical structure development
P_vandeheii_005036_YicC_family_protein_[Paenibacillus]	GO:0051716	0.13761	cellular response to stimulus
P_vandeheii_005036_YicC_family_protein_[Paenibacillus]	GO:0060255	0.13739	regulation of macromolecule metabolic process
P_vandeheii_005036_YicC_family_protein_[Paenibacillus]	GO:0051234	0.1356	establishment of localization
P_vandeheii_005036_YicC_family_protein_[Paenibacillus]	GO:0048519	0.13479	negative regulation of biological process
P_vandeheii_005036_YicC_family_protein_[Paenibacillus]	GO:0048518	0.13416	positive regulation of biological process
P_vandeheii_005036_YicC_family_protein_[Paenibacillus]	GO:0043412	0.12756	macromolecule modification
P_vandeheii_005036_YicC_family_protein_[Paenibacillus]	GO:0006810	0.12715	transport
P_vandeheii_005036_YicC_family_protein_[Paenibacillus]	GO:0007275	0.1269	multicellular organism development
P_vandeheii_005036_YicC_family_protein_[Paenibacillus]	GO:0044085	0.12667	cellular component biogenesis
P_vandeheii_005036_YicC_family_protein_[Paenibacillus]	GO:0036211	0.12599	protein modification process
P_vandeheii_005036_YicC_family_protein_[Paenibacillus]	GO:0006464	0.1259	cellular protein modification process
P_vandeheii_005036_YicC_family_protein_[Paenibacillus]	GO:0048522	0.12504	positive regulation of cellular process
P_vandeheii_005036_YicC_family_protein_[Paenibacillus]	GO:0031323	0.12361	regulation of cellular metabolic process
P_vandeheii_005036_YicC_family_protein_[Paenibacillus]	GO:0080090	0.12212	regulation of primary metabolic process
P_vandeheii_005036_YicC_family_protein_[Paenibacillus]	GO:0051171	0.11892	regulation of nitrogen compound metabolic process
P_vandeheii_005036_YicC_family_protein_[Paenibacillus]	GO:0043603	0.11417	cellular amide metabolic process
P_vandeheii_005036_YicC_family_protein_[Paenibacillus]	GO:0010468	0.11402	regulation of gene expression
P_vandeheii_005036_YicC_family_protein_[Paenibacillus]	GO:0022607	0.11263	cellular component assembly
P_vandeheii_005036_YicC_family_protein_[Paenibacillus]	GO:0023052	0.1125	signaling
P_vandeheii_005036_YicC_family_protein_[Paenibacillus]	GO:0033036	0.11107	macromolecule localization
P_vandeheii_005036_YicC_family_protein_[Paenibacillus]	GO:0034654	0.11098	nucleobase-containing compound biosynthetic process
P_vandeheii_005036_YicC_family_protein_[Paenibacillus]	GO:0051641	0.10921	cellular localization
P_vandeheii_005036_YicC_family_protein_[Paenibacillus]	GO:0006950	0.10885	response to stress
P_vandeheii_005036_YicC_family_protein_[Paenibacillus]	GO:0007049	0.10811	cell cycle
P_vandeheii_005036_YicC_family_protein_[Paenibacillus]	GO:0048523	0.10803	negative regulation of cellular process
P_vandeheii_005036_YicC_family_protein_[Paenibacillus]	GO:0007154	0.10641	cell communication
P_vandeheii_005036_YicC_family_protein_[Paenibacillus]	GO:0007165	0.10548	signal transduction
P_vandeheii_005036_YicC_family_protein_[Paenibacillus]	GO:0065008	0.10347	regulation of biological quality
P_vandeheii_005036_YicC_family_protein_[Paenibacillus]	GO:0048731	0.10312	system development
P_vandeheii_005036_YicC_family_protein_[Paenibacillus]	GO:0043604	0.10218	amide biosynthetic process
P_vandeheii_005036_YicC_family_protein_[Paenibacillus]	GO:0005634	0.25433	nucleus
P_vandeheii_005036_YicC_family_protein_[Paenibacillus]	GO:0043228	0.22184	non-membrane-bounded organelle
P_vandeheii_005036_YicC_family_protein_[Paenibacillus]	GO:0043232	0.22081	intracellular non-membrane-bounded organelle
P_vandeheii_005036_YicC_family_protein_[Paenibacillus]	GO:0070013	0.10167	intracellular organelle lumen
P_vandeheii_005036_YicC_family_protein_[Paenibacillus]	GO:0043233	0.10162	organelle lumen
P_vandeheii_005036_YicC_family_protein_[Paenibacillus]	GO:0031974	0.1016	membrane-enclosed lumen
P_vandeheii_005036_YicC_family_protein_[Paenibacillus]	2.7.7.-	0.13008	2.7.7.-
P_vandeheii_005036_YicC_family_protein_[Paenibacillus]	6.1.1.-	0.1048	6.1.1.-
P_vandeheii_005036_YicC_family_protein_[Paenibacillus]	GO:0017076	0.18419	purine nucleotide binding
P_vandeheii_005036_YicC_family_protein_[Paenibacillus]	GO:0097367	0.18166	carbohydrate derivative binding
P_vandeheii_005036_YicC_family_protein_[Paenibacillus]	GO:0032553	0.17819	ribonucleotide binding
P_vandeheii_005036_YicC_family_protein_[Paenibacillus]	GO:0032555	0.17589	purine ribonucleotide binding
P_vandeheii_005036_YicC_family_protein_[Paenibacillus]	GO:0035639	0.1712	purine ribonucleoside triphosphate binding
P_vandeheii_005036_YicC_family_protein_[Paenibacillus]	GO:0030554	0.12885	adenyl nucleotide binding
P_vandeheii_005036_YicC_family_protein_[Paenibacillus]	GO:0032559	0.12287	adenyl ribonucleotide binding
P_vandeheii_005036_YicC_family_protein_[Paenibacillus]	GO:0005524	0.1209	ATP binding
P_vandeheii_005036_YicC_family_protein_[Paenibacillus]	GO:0003723	0.11424	RNA binding
P_vandeheii_005036_YicC_family_protein_[Paenibacillus]	GO:0003677	0.11018	DNA binding
P_vandeheii_005037_DUF370_domain-containing_protein_[Paenibacillus]	GO:0006081	0.45181	cellular aldehyde metabolic process
P_vandeheii_005037_DUF370_domain-containing_protein_[Paenibacillus]	GO:0006767	0.27495	water-soluble vitamin metabolic process
P_vandeheii_005037_DUF370_domain-containing_protein_[Paenibacillus]	GO:0016053	0.26941	organic acid biosynthetic process
P_vandeheii_005037_DUF370_domain-containing_protein_[Paenibacillus]	GO:0042364	0.26753	water-soluble vitamin biosynthetic process
P_vandeheii_005037_DUF370_domain-containing_protein_[Paenibacillus]	GO:0006766	0.26349	vitamin metabolic process
P_vandeheii_005037_DUF370_domain-containing_protein_[Paenibacillus]	GO:0009110	0.26295	vitamin biosynthetic process
P_vandeheii_005037_DUF370_domain-containing_protein_[Paenibacillus]	GO:0046394	0.23299	carboxylic acid biosynthetic process
P_vandeheii_005037_DUF370_domain-containing_protein_[Paenibacillus]	GO:0006082	0.21991	organic acid metabolic process
P_vandeheii_005037_DUF370_domain-containing_protein_[Paenibacillus]	GO:0019740	0.20377	nitrogen utilization
P_vandeheii_005037_DUF370_domain-containing_protein_[Paenibacillus]	GO:0019752	0.20061	carboxylic acid metabolic process
P_vandeheii_005037_DUF370_domain-containing_protein_[Paenibacillus]	GO:0009438	0.19531	methylglyoxal metabolic process
P_vandeheii_005037_DUF370_domain-containing_protein_[Paenibacillus]	GO:0043436	0.19343	oxoacid metabolic process
P_vandeheii_005037_DUF370_domain-containing_protein_[Paenibacillus]	GO:0046184	0.19178	aldehyde biosynthetic process
P_vandeheii_005037_DUF370_domain-containing_protein_[Paenibacillus]	GO:0032787	0.1793	monocarboxylic acid metabolic process
P_vandeheii_005037_DUF370_domain-containing_protein_[Paenibacillus]	GO:1901607	0.17444	alpha-amino acid biosynthetic process
P_vandeheii_005037_DUF370_domain-containing_protein_[Paenibacillus]	GO:1901605	0.17095	alpha-amino acid metabolic process
P_vandeheii_005037_DUF370_domain-containing_protein_[Paenibacillus]	GO:0008652	0.15816	cellular amino acid biosynthetic process
P_vandeheii_005037_DUF370_domain-containing_protein_[Paenibacillus]	GO:0072330	0.15214	monocarboxylic acid biosynthetic process
P_vandeheii_005037_DUF370_domain-containing_protein_[Paenibacillus]	GO:0043603	0.14895	cellular amide metabolic process
P_vandeheii_005037_DUF370_domain-containing_protein_[Paenibacillus]	GO:0005975	0.14832	carbohydrate metabolic process
P_vandeheii_005037_DUF370_domain-containing_protein_[Paenibacillus]	GO:0006522	0.14036	alanine metabolic process
P_vandeheii_005037_DUF370_domain-containing_protein_[Paenibacillus]	GO:0009078	0.13859	pyruvate family amino acid metabolic process
P_vandeheii_005037_DUF370_domain-containing_protein_[Paenibacillus]	GO:0042398	0.12579	cellular modified amino acid biosynthetic process
P_vandeheii_005037_DUF370_domain-containing_protein_[Paenibacillus]	GO:0034654	0.12432	nucleobase-containing compound biosynthetic process
P_vandeheii_005037_DUF370_domain-containing_protein_[Paenibacillus]	GO:0006520	0.12416	cellular amino acid metabolic process
P_vandeheii_005037_DUF370_domain-containing_protein_[Paenibacillus]	GO:0015939	0.12064	pantothenate metabolic process
P_vandeheii_005037_DUF370_domain-containing_protein_[Paenibacillus]	GO:0016788	0.20091	hydrolase activity, acting on ester bonds
P_vandeheii_005037_DUF370_domain-containing_protein_[Paenibacillus]	GO:0140098	0.18472	catalytic activity, acting on RNA
P_vandeheii_005038_guanylate_kinase_[Paenibacillus]	GO:0009123	1	nucleoside monophosphate metabolic process
P_vandeheii_005038_guanylate_kinase_[Paenibacillus]	GO:0006796	1	phosphate-containing compound metabolic process
P_vandeheii_005038_guanylate_kinase_[Paenibacillus]	GO:1901135	1	carbohydrate derivative metabolic process
P_vandeheii_005038_guanylate_kinase_[Paenibacillus]	GO:0009179	1	purine ribonucleoside diphosphate metabolic process
P_vandeheii_005038_guanylate_kinase_[Paenibacillus]	GO:0055086	1	nucleobase-containing small molecule metabolic process
P_vandeheii_005038_guanylate_kinase_[Paenibacillus]	GO:0046128	1	purine ribonucleoside metabolic process
P_vandeheii_005038_guanylate_kinase_[Paenibacillus]	GO:0009117	1	nucleotide metabolic process
P_vandeheii_005038_guanylate_kinase_[Paenibacillus]	GO:0009126	1	purine nucleoside monophosphate metabolic process
P_vandeheii_005038_guanylate_kinase_[Paenibacillus]	GO:1901068	1	guanosine-containing compound metabolic process
P_vandeheii_005038_guanylate_kinase_[Paenibacillus]	GO:0006793	1	phosphorus metabolic process
P_vandeheii_005038_guanylate_kinase_[Paenibacillus]	GO:0046037	1	GMP metabolic process
P_vandeheii_005038_guanylate_kinase_[Paenibacillus]	GO:0019637	1	organophosphate metabolic process
P_vandeheii_005038_guanylate_kinase_[Paenibacillus]	GO:0009119	1	ribonucleoside metabolic process
P_vandeheii_005038_guanylate_kinase_[Paenibacillus]	GO:0016310	1	phosphorylation
P_vandeheii_005038_guanylate_kinase_[Paenibacillus]	GO:0019693	1	ribose phosphate metabolic process
P_vandeheii_005038_guanylate_kinase_[Paenibacillus]	GO:0009116	1	nucleoside metabolic process
P_vandeheii_005038_guanylate_kinase_[Paenibacillus]	GO:1901657	1	glycosyl compound metabolic process
P_vandeheii_005038_guanylate_kinase_[Paenibacillus]	GO:0009135	1	purine nucleoside diphosphate metabolic process
P_vandeheii_005038_guanylate_kinase_[Paenibacillus]	GO:0009132	1	nucleoside diphosphate metabolic process
P_vandeheii_005038_guanylate_kinase_[Paenibacillus]	GO:0009185	1	ribonucleoside diphosphate metabolic process
P_vandeheii_005038_guanylate_kinase_[Paenibacillus]	GO:0006753	1	nucleoside phosphate metabolic process
P_vandeheii_005038_guanylate_kinase_[Paenibacillus]	GO:0009167	1	purine ribonucleoside monophosphate metabolic process
P_vandeheii_005038_guanylate_kinase_[Paenibacillus]	GO:0072521	1	purine-containing compound metabolic process
P_vandeheii_005038_guanylate_kinase_[Paenibacillus]	GO:0006163	1	purine nucleotide metabolic process
P_vandeheii_005038_guanylate_kinase_[Paenibacillus]	GO:0009161	1	ribonucleoside monophosphate metabolic process
P_vandeheii_005038_guanylate_kinase_[Paenibacillus]	GO:0009150	1	purine ribonucleotide metabolic process
P_vandeheii_005038_guanylate_kinase_[Paenibacillus]	GO:0009259	1	ribonucleotide metabolic process
P_vandeheii_005038_guanylate_kinase_[Paenibacillus]	2.7.4.8	1	2.7.4.8
P_vandeheii_005038_guanylate_kinase_[Paenibacillus]	GO:0017076	1	purine nucleotide binding
P_vandeheii_005038_guanylate_kinase_[Paenibacillus]	GO:0032559	1	adenyl ribonucleotide binding
P_vandeheii_005038_guanylate_kinase_[Paenibacillus]	GO:0032553	1	ribonucleotide binding
P_vandeheii_005038_guanylate_kinase_[Paenibacillus]	GO:0032555	1	purine ribonucleotide binding
P_vandeheii_005038_guanylate_kinase_[Paenibacillus]	GO:0016772	1	transferase activity, transferring phosphorus-containing groups
P_vandeheii_005038_guanylate_kinase_[Paenibacillus]	GO:0035639	1	purine ribonucleoside triphosphate binding
P_vandeheii_005038_guanylate_kinase_[Paenibacillus]	GO:0050145	1	nucleoside monophosphate kinase activity
P_vandeheii_005038_guanylate_kinase_[Paenibacillus]	GO:0016776	1	phosphotransferase activity, phosphate group as acceptor
P_vandeheii_005038_guanylate_kinase_[Paenibacillus]	GO:0030554	1	adenyl nucleotide binding
P_vandeheii_005038_guanylate_kinase_[Paenibacillus]	GO:0019205	1	nucleobase-containing compound kinase activity
P_vandeheii_005038_guanylate_kinase_[Paenibacillus]	GO:0005524	1	ATP binding
P_vandeheii_005038_guanylate_kinase_[Paenibacillus]	GO:0097367	1	carbohydrate derivative binding
P_vandeheii_005039_DNA-directed_RNA_polymerase_subunit_omega_[Paenibacillus]	GO:0097659	0.99776	nucleic acid-templated transcription
P_vandeheii_005039_DNA-directed_RNA_polymerase_subunit_omega_[Paenibacillus]	GO:0032774	0.99725	RNA biosynthetic process
P_vandeheii_005039_DNA-directed_RNA_polymerase_subunit_omega_[Paenibacillus]	GO:0034654	0.99347	nucleobase-containing compound biosynthetic process
P_vandeheii_005039_DNA-directed_RNA_polymerase_subunit_omega_[Paenibacillus]	GO:0016070	0.96462	RNA metabolic process
P_vandeheii_005039_DNA-directed_RNA_polymerase_subunit_omega_[Paenibacillus]	GO:0016772	1	transferase activity, transferring phosphorus-containing groups
P_vandeheii_005039_DNA-directed_RNA_polymerase_subunit_omega_[Paenibacillus]	GO:0034062	1	5'-3' RNA polymerase activity
P_vandeheii_005039_DNA-directed_RNA_polymerase_subunit_omega_[Paenibacillus]	GO:0140098	1	catalytic activity, acting on RNA
P_vandeheii_005039_DNA-directed_RNA_polymerase_subunit_omega_[Paenibacillus]	GO:0003899	1	DNA-directed 5'-3' RNA polymerase activity
P_vandeheii_005039_DNA-directed_RNA_polymerase_subunit_omega_[Paenibacillus]	GO:0097747	1	RNA polymerase activity
P_vandeheii_005039_DNA-directed_RNA_polymerase_subunit_omega_[Paenibacillus]	GO:0003677	0.95401	DNA binding
P_vandeheii_005040_bifunctional_phosphopantothenoylcysteine_decarboxylase/phosphopantothenate--cysteine_ligase_CoaBC_[Paenibacillus]	GO:0019752	0.68365	carboxylic acid metabolic process
P_vandeheii_005040_bifunctional_phosphopantothenoylcysteine_decarboxylase/phosphopantothenate--cysteine_ligase_CoaBC_[Paenibacillus]	GO:0043436	0.66439	oxoacid metabolic process
P_vandeheii_005040_bifunctional_phosphopantothenoylcysteine_decarboxylase/phosphopantothenate--cysteine_ligase_CoaBC_[Paenibacillus]	GO:0006082	0.65643	organic acid metabolic process
P_vandeheii_005040_bifunctional_phosphopantothenoylcysteine_decarboxylase/phosphopantothenate--cysteine_ligase_CoaBC_[Paenibacillus]	GO:0006793	0.6417	phosphorus metabolic process
P_vandeheii_005040_bifunctional_phosphopantothenoylcysteine_decarboxylase/phosphopantothenate--cysteine_ligase_CoaBC_[Paenibacillus]	GO:0044255	0.52826	cellular lipid metabolic process
P_vandeheii_005040_bifunctional_phosphopantothenoylcysteine_decarboxylase/phosphopantothenate--cysteine_ligase_CoaBC_[Paenibacillus]	GO:0006629	0.50663	lipid metabolic process
P_vandeheii_005040_bifunctional_phosphopantothenoylcysteine_decarboxylase/phosphopantothenate--cysteine_ligase_CoaBC_[Paenibacillus]	GO:0006796	0.49643	phosphate-containing compound metabolic process
P_vandeheii_005040_bifunctional_phosphopantothenoylcysteine_decarboxylase/phosphopantothenate--cysteine_ligase_CoaBC_[Paenibacillus]	GO:0008610	0.42564	lipid biosynthetic process
P_vandeheii_005040_bifunctional_phosphopantothenoylcysteine_decarboxylase/phosphopantothenate--cysteine_ligase_CoaBC_[Paenibacillus]	GO:1901135	0.37651	carbohydrate derivative metabolic process
P_vandeheii_005040_bifunctional_phosphopantothenoylcysteine_decarboxylase/phosphopantothenate--cysteine_ligase_CoaBC_[Paenibacillus]	GO:0006520	0.27708	cellular amino acid metabolic process
P_vandeheii_005040_bifunctional_phosphopantothenoylcysteine_decarboxylase/phosphopantothenate--cysteine_ligase_CoaBC_[Paenibacillus]	GO:0090407	0.26837	organophosphate biosynthetic process
P_vandeheii_005040_bifunctional_phosphopantothenoylcysteine_decarboxylase/phosphopantothenate--cysteine_ligase_CoaBC_[Paenibacillus]	GO:0009064	0.26369	glutamine family amino acid metabolic process
P_vandeheii_005040_bifunctional_phosphopantothenoylcysteine_decarboxylase/phosphopantothenate--cysteine_ligase_CoaBC_[Paenibacillus]	GO:0005975	0.25593	carbohydrate metabolic process
P_vandeheii_005040_bifunctional_phosphopantothenoylcysteine_decarboxylase/phosphopantothenate--cysteine_ligase_CoaBC_[Paenibacillus]	GO:1901605	0.21453	alpha-amino acid metabolic process
P_vandeheii_005040_bifunctional_phosphopantothenoylcysteine_decarboxylase/phosphopantothenate--cysteine_ligase_CoaBC_[Paenibacillus]	GO:0006644	0.18565	phospholipid metabolic process
P_vandeheii_005040_bifunctional_phosphopantothenoylcysteine_decarboxylase/phosphopantothenate--cysteine_ligase_CoaBC_[Paenibacillus]	GO:0032787	0.18276	monocarboxylic acid metabolic process
P_vandeheii_005040_bifunctional_phosphopantothenoylcysteine_decarboxylase/phosphopantothenate--cysteine_ligase_CoaBC_[Paenibacillus]	GO:0008654	0.16351	phospholipid biosynthetic process
P_vandeheii_005040_bifunctional_phosphopantothenoylcysteine_decarboxylase/phosphopantothenate--cysteine_ligase_CoaBC_[Paenibacillus]	GO:0055086	0.15306	nucleobase-containing small molecule metabolic process
P_vandeheii_005040_bifunctional_phosphopantothenoylcysteine_decarboxylase/phosphopantothenate--cysteine_ligase_CoaBC_[Paenibacillus]	GO:0009117	0.10954	nucleotide metabolic process
P_vandeheii_005040_bifunctional_phosphopantothenoylcysteine_decarboxylase/phosphopantothenate--cysteine_ligase_CoaBC_[Paenibacillus]	GO:0000287	0.12687	magnesium ion binding
P_vandeheii_005040_bifunctional_phosphopantothenoylcysteine_decarboxylase/phosphopantothenate--cysteine_ligase_CoaBC_[Paenibacillus]	GO:0016614	0.11095	oxidoreductase activity, acting on CH-OH group of donors
P_vandeheii_005041_primosomal_protein_N'_[Paenibacillus]	GO:0006950	0.89786	response to stress
P_vandeheii_005041_primosomal_protein_N'_[Paenibacillus]	GO:0051276	0.88887	chromosome organization
P_vandeheii_005041_primosomal_protein_N'_[Paenibacillus]	GO:0006281	0.84456	DNA repair
P_vandeheii_005041_primosomal_protein_N'_[Paenibacillus]	GO:0006974	0.84372	cellular response to DNA damage stimulus
P_vandeheii_005041_primosomal_protein_N'_[Paenibacillus]	GO:0033554	0.83244	cellular response to stress
P_vandeheii_005041_primosomal_protein_N'_[Paenibacillus]	GO:0032392	0.82823	DNA geometric change
P_vandeheii_005041_primosomal_protein_N'_[Paenibacillus]	GO:0071103	0.81402	DNA conformation change
P_vandeheii_005041_primosomal_protein_N'_[Paenibacillus]	GO:0016043	0.80713	cellular component organization
P_vandeheii_005041_primosomal_protein_N'_[Paenibacillus]	GO:0051716	0.7858	cellular response to stimulus
P_vandeheii_005041_primosomal_protein_N'_[Paenibacillus]	GO:0006996	0.78171	organelle organization
P_vandeheii_005041_primosomal_protein_N'_[Paenibacillus]	GO:0032508	0.78044	DNA duplex unwinding
P_vandeheii_005041_primosomal_protein_N'_[Paenibacillus]	GO:0006310	0.43053	DNA recombination
P_vandeheii_005041_primosomal_protein_N'_[Paenibacillus]	GO:0006260	0.4288	DNA replication
P_vandeheii_005041_primosomal_protein_N'_[Paenibacillus]	GO:0006261	0.37036	DNA-dependent DNA replication
P_vandeheii_005041_primosomal_protein_N'_[Paenibacillus]	GO:0034654	0.26069	nucleobase-containing compound biosynthetic process
P_vandeheii_005041_primosomal_protein_N'_[Paenibacillus]	GO:0006302	0.16489	double-strand break repair
P_vandeheii_005041_primosomal_protein_N'_[Paenibacillus]	GO:0006268	0.12923	DNA unwinding involved in DNA replication
P_vandeheii_005041_primosomal_protein_N'_[Paenibacillus]	GO:0016070	0.12102	RNA metabolic process
P_vandeheii_005041_primosomal_protein_N'_[Paenibacillus]	GO:0009628	0.11968	response to abiotic stimulus
P_vandeheii_005041_primosomal_protein_N'_[Paenibacillus]	GO:0060255	0.1139	regulation of macromolecule metabolic process
P_vandeheii_005041_primosomal_protein_N'_[Paenibacillus]	GO:0019222	0.10439	regulation of metabolic process
P_vandeheii_005041_primosomal_protein_N'_[Paenibacillus]	GO:0043228	0.9482	non-membrane-bounded organelle
P_vandeheii_005041_primosomal_protein_N'_[Paenibacillus]	GO:0043232	0.94769	intracellular non-membrane-bounded organelle
P_vandeheii_005041_primosomal_protein_N'_[Paenibacillus]	GO:0005694	0.94531	chromosome
P_vandeheii_005041_primosomal_protein_N'_[Paenibacillus]	GO:0030894	0.8746	replisome
P_vandeheii_005041_primosomal_protein_N'_[Paenibacillus]	GO:0032993	0.77778	protein-DNA complex
P_vandeheii_005041_primosomal_protein_N'_[Paenibacillus]	GO:0009536	0.13829	plastid
P_vandeheii_005041_primosomal_protein_N'_[Paenibacillus]	GO:0009507	0.13644	chloroplast
P_vandeheii_005041_primosomal_protein_N'_[Paenibacillus]	3.6.4.12	0.19136	3.6.4.12
P_vandeheii_005041_primosomal_protein_N'_[Paenibacillus]	GO:0030554	0.99967	adenyl nucleotide binding
P_vandeheii_005041_primosomal_protein_N'_[Paenibacillus]	GO:0032555	0.99963	purine ribonucleotide binding
P_vandeheii_005041_primosomal_protein_N'_[Paenibacillus]	GO:0017076	0.99959	purine nucleotide binding
P_vandeheii_005041_primosomal_protein_N'_[Paenibacillus]	GO:0005524	0.99952	ATP binding
P_vandeheii_005041_primosomal_protein_N'_[Paenibacillus]	GO:0035639	0.99945	purine ribonucleoside triphosphate binding
P_vandeheii_005041_primosomal_protein_N'_[Paenibacillus]	GO:0032553	0.99939	ribonucleotide binding
P_vandeheii_005041_primosomal_protein_N'_[Paenibacillus]	GO:0097367	0.9988	carbohydrate derivative binding
P_vandeheii_005041_primosomal_protein_N'_[Paenibacillus]	GO:0016817	0.99618	hydrolase activity, acting on acid anhydrides
P_vandeheii_005041_primosomal_protein_N'_[Paenibacillus]	GO:0016818	0.99608	hydrolase activity, acting on acid anhydrides, in phosphorus-containing anhydrides
P_vandeheii_005041_primosomal_protein_N'_[Paenibacillus]	GO:0016462	0.99556	pyrophosphatase activity
P_vandeheii_005041_primosomal_protein_N'_[Paenibacillus]	GO:0017111	0.99491	nucleoside-triphosphatase activity
P_vandeheii_005041_primosomal_protein_N'_[Paenibacillus]	GO:0016887	0.99005	ATPase activity
P_vandeheii_005041_primosomal_protein_N'_[Paenibacillus]	GO:0003677	0.97074	DNA binding
P_vandeheii_005041_primosomal_protein_N'_[Paenibacillus]	GO:0140097	0.92756	catalytic activity, acting on DNA
P_vandeheii_005041_primosomal_protein_N'_[Paenibacillus]	GO:0004386	0.85084	helicase activity
P_vandeheii_005041_primosomal_protein_N'_[Paenibacillus]	GO:0003678	0.45879	DNA helicase activity
P_vandeheii_005041_primosomal_protein_N'_[Paenibacillus]	GO:0008270	0.13126	zinc ion binding
P_vandeheii_005042_peptide_deformylase_[Paenibacillus]	GO:0006412	0.9995	translation
P_vandeheii_005042_peptide_deformylase_[Paenibacillus]	GO:0006518	0.99944	peptide metabolic process
P_vandeheii_005042_peptide_deformylase_[Paenibacillus]	GO:0043604	0.99916	amide biosynthetic process
P_vandeheii_005042_peptide_deformylase_[Paenibacillus]	GO:0043603	0.99873	cellular amide metabolic process
P_vandeheii_005042_peptide_deformylase_[Paenibacillus]	GO:0006464	0.63322	cellular protein modification process
P_vandeheii_005042_peptide_deformylase_[Paenibacillus]	GO:0036211	0.62999	protein modification process
P_vandeheii_005042_peptide_deformylase_[Paenibacillus]	GO:0043412	0.39791	macromolecule modification
P_vandeheii_005042_peptide_deformylase_[Paenibacillus]	GO:0006414	0.33522	translational elongation
P_vandeheii_005042_peptide_deformylase_[Paenibacillus]	3.5.1.88	0.99996	3.5.1.88
P_vandeheii_005042_peptide_deformylase_[Paenibacillus]	GO:0016810	0.99999	hydrolase activity, acting on carbon-nitrogen (but not peptide) bonds
P_vandeheii_005042_peptide_deformylase_[Paenibacillus]	GO:0042586	0.99454	peptide deformylase activity
P_vandeheii_005043_methionyl-tRNA_formyltransferase_[Paenibacillus]	GO:0043043	1	peptide biosynthetic process
P_vandeheii_005043_methionyl-tRNA_formyltransferase_[Paenibacillus]	GO:0043412	1	macromolecule modification
P_vandeheii_005043_methionyl-tRNA_formyltransferase_[Paenibacillus]	GO:0006412	1	translation
P_vandeheii_005043_methionyl-tRNA_formyltransferase_[Paenibacillus]	GO:0008033	1	tRNA processing
P_vandeheii_005043_methionyl-tRNA_formyltransferase_[Paenibacillus]	GO:0006518	1	peptide metabolic process
P_vandeheii_005043_methionyl-tRNA_formyltransferase_[Paenibacillus]	GO:0006399	1	tRNA metabolic process
P_vandeheii_005043_methionyl-tRNA_formyltransferase_[Paenibacillus]	GO:0006413	1	translational initiation
P_vandeheii_005043_methionyl-tRNA_formyltransferase_[Paenibacillus]	GO:0009451	1	RNA modification
P_vandeheii_005043_methionyl-tRNA_formyltransferase_[Paenibacillus]	GO:0043604	1	amide biosynthetic process
P_vandeheii_005043_methionyl-tRNA_formyltransferase_[Paenibacillus]	GO:0006464	1	cellular protein modification process
P_vandeheii_005043_methionyl-tRNA_formyltransferase_[Paenibacillus]	GO:0036211	1	protein modification process
P_vandeheii_005043_methionyl-tRNA_formyltransferase_[Paenibacillus]	GO:0006400	1	tRNA modification
P_vandeheii_005043_methionyl-tRNA_formyltransferase_[Paenibacillus]	GO:0034470	1	ncRNA processing
P_vandeheii_005043_methionyl-tRNA_formyltransferase_[Paenibacillus]	GO:0034660	1	ncRNA metabolic process
P_vandeheii_005043_methionyl-tRNA_formyltransferase_[Paenibacillus]	GO:0043603	1	cellular amide metabolic process
P_vandeheii_005043_methionyl-tRNA_formyltransferase_[Paenibacillus]	GO:0006396	1	RNA processing
P_vandeheii_005043_methionyl-tRNA_formyltransferase_[Paenibacillus]	GO:0016070	0.99998	RNA metabolic process
P_vandeheii_005043_methionyl-tRNA_formyltransferase_[Paenibacillus]	2.1.2.-	1	2.1.2.-
P_vandeheii_005043_methionyl-tRNA_formyltransferase_[Paenibacillus]	2.1.2.9	1	2.1.2.9
P_vandeheii_005043_methionyl-tRNA_formyltransferase_[Paenibacillus]	GO:0016741	1	transferase activity, transferring one-carbon groups
P_vandeheii_005043_methionyl-tRNA_formyltransferase_[Paenibacillus]	GO:0016742	1	hydroxymethyl-, formyl- and related transferase activity
P_vandeheii_005043_methionyl-tRNA_formyltransferase_[Paenibacillus]	GO:0140098	1	catalytic activity, acting on RNA
P_vandeheii_005043_methionyl-tRNA_formyltransferase_[Paenibacillus]	GO:0140101	1	catalytic activity, acting on a tRNA
P_vandeheii_005044_16S_rRNA_(cytosine(967)-C(5))-methyltransferase_RsmB_[Paenibacillus]	GO:0016070	0.40151	RNA metabolic process
P_vandeheii_005044_16S_rRNA_(cytosine(967)-C(5))-methyltransferase_RsmB_[Paenibacillus]	GO:0032259	0.32904	methylation
P_vandeheii_005044_16S_rRNA_(cytosine(967)-C(5))-methyltransferase_RsmB_[Paenibacillus]	GO:0043412	0.21829	macromolecule modification
P_vandeheii_005044_16S_rRNA_(cytosine(967)-C(5))-methyltransferase_RsmB_[Paenibacillus]	GO:0006396	0.18279	RNA processing
P_vandeheii_005044_16S_rRNA_(cytosine(967)-C(5))-methyltransferase_RsmB_[Paenibacillus]	GO:0043414	0.16457	macromolecule methylation
P_vandeheii_005044_16S_rRNA_(cytosine(967)-C(5))-methyltransferase_RsmB_[Paenibacillus]	GO:0044085	0.13726	cellular component biogenesis
P_vandeheii_005044_16S_rRNA_(cytosine(967)-C(5))-methyltransferase_RsmB_[Paenibacillus]	GO:0034660	0.12579	ncRNA metabolic process
P_vandeheii_005044_16S_rRNA_(cytosine(967)-C(5))-methyltransferase_RsmB_[Paenibacillus]	GO:0022613	0.12299	ribonucleoprotein complex biogenesis
P_vandeheii_005044_16S_rRNA_(cytosine(967)-C(5))-methyltransferase_RsmB_[Paenibacillus]	GO:0034470	0.11573	ncRNA processing
P_vandeheii_005044_16S_rRNA_(cytosine(967)-C(5))-methyltransferase_RsmB_[Paenibacillus]	GO:0042254	0.11267	ribosome biogenesis
P_vandeheii_005044_16S_rRNA_(cytosine(967)-C(5))-methyltransferase_RsmB_[Paenibacillus]	GO:0009451	0.10139	RNA modification
P_vandeheii_005044_16S_rRNA_(cytosine(967)-C(5))-methyltransferase_RsmB_[Paenibacillus]	GO:0008168	0.81313	methyltransferase activity
P_vandeheii_005044_16S_rRNA_(cytosine(967)-C(5))-methyltransferase_RsmB_[Paenibacillus]	GO:0003723	0.38888	RNA binding
P_vandeheii_005044_16S_rRNA_(cytosine(967)-C(5))-methyltransferase_RsmB_[Paenibacillus]	GO:0008757	0.1886	S-adenosylmethionine-dependent methyltransferase activity
P_vandeheii_005045_23S_rRNA_(adenine(2503)-C(2))-methyltransferase_RlmN_[Paenibacillus]	GO:0006396	1	RNA processing
P_vandeheii_005045_23S_rRNA_(adenine(2503)-C(2))-methyltransferase_RlmN_[Paenibacillus]	GO:0034470	1	ncRNA processing
P_vandeheii_005045_23S_rRNA_(adenine(2503)-C(2))-methyltransferase_RlmN_[Paenibacillus]	GO:0034660	1	ncRNA metabolic process
P_vandeheii_005045_23S_rRNA_(adenine(2503)-C(2))-methyltransferase_RlmN_[Paenibacillus]	GO:0016070	1	RNA metabolic process
P_vandeheii_005045_23S_rRNA_(adenine(2503)-C(2))-methyltransferase_RlmN_[Paenibacillus]	GO:0009451	1	RNA modification
P_vandeheii_005045_23S_rRNA_(adenine(2503)-C(2))-methyltransferase_RlmN_[Paenibacillus]	GO:0006364	0.99999	rRNA processing
P_vandeheii_005045_23S_rRNA_(adenine(2503)-C(2))-methyltransferase_RlmN_[Paenibacillus]	GO:0016072	0.99999	rRNA metabolic process
P_vandeheii_005045_23S_rRNA_(adenine(2503)-C(2))-methyltransferase_RlmN_[Paenibacillus]	GO:0032259	0.99999	methylation
P_vandeheii_005045_23S_rRNA_(adenine(2503)-C(2))-methyltransferase_RlmN_[Paenibacillus]	GO:0001510	0.99999	RNA methylation
P_vandeheii_005045_23S_rRNA_(adenine(2503)-C(2))-methyltransferase_RlmN_[Paenibacillus]	GO:0022613	0.99998	ribonucleoprotein complex biogenesis
P_vandeheii_005045_23S_rRNA_(adenine(2503)-C(2))-methyltransferase_RlmN_[Paenibacillus]	GO:0042254	0.99998	ribosome biogenesis
P_vandeheii_005045_23S_rRNA_(adenine(2503)-C(2))-methyltransferase_RlmN_[Paenibacillus]	GO:0043414	0.99997	macromolecule methylation
P_vandeheii_005045_23S_rRNA_(adenine(2503)-C(2))-methyltransferase_RlmN_[Paenibacillus]	GO:0043412	0.99995	macromolecule modification
P_vandeheii_005045_23S_rRNA_(adenine(2503)-C(2))-methyltransferase_RlmN_[Paenibacillus]	GO:0044085	0.99992	cellular component biogenesis
P_vandeheii_005045_23S_rRNA_(adenine(2503)-C(2))-methyltransferase_RlmN_[Paenibacillus]	GO:0031167	0.99956	rRNA methylation
P_vandeheii_005045_23S_rRNA_(adenine(2503)-C(2))-methyltransferase_RlmN_[Paenibacillus]	GO:0000154	0.99943	rRNA modification
P_vandeheii_005045_23S_rRNA_(adenine(2503)-C(2))-methyltransferase_RlmN_[Paenibacillus]	GO:0008033	0.99557	tRNA processing
P_vandeheii_005045_23S_rRNA_(adenine(2503)-C(2))-methyltransferase_RlmN_[Paenibacillus]	GO:0006399	0.99304	tRNA metabolic process
P_vandeheii_005045_23S_rRNA_(adenine(2503)-C(2))-methyltransferase_RlmN_[Paenibacillus]	GO:0006400	0.98651	tRNA modification
P_vandeheii_005045_23S_rRNA_(adenine(2503)-C(2))-methyltransferase_RlmN_[Paenibacillus]	GO:0030488	0.98578	tRNA methylation
P_vandeheii_005045_23S_rRNA_(adenine(2503)-C(2))-methyltransferase_RlmN_[Paenibacillus]	GO:0070475	0.97256	rRNA base methylation
P_vandeheii_005045_23S_rRNA_(adenine(2503)-C(2))-methyltransferase_RlmN_[Paenibacillus]	2.1.1.-	0.99999	2.1.1.-
P_vandeheii_005045_23S_rRNA_(adenine(2503)-C(2))-methyltransferase_RlmN_[Paenibacillus]	GO:0008168	1	methyltransferase activity
P_vandeheii_005045_23S_rRNA_(adenine(2503)-C(2))-methyltransferase_RlmN_[Paenibacillus]	GO:0008173	1	RNA methyltransferase activity
P_vandeheii_005045_23S_rRNA_(adenine(2503)-C(2))-methyltransferase_RlmN_[Paenibacillus]	GO:0016741	1	transferase activity, transferring one-carbon groups
P_vandeheii_005045_23S_rRNA_(adenine(2503)-C(2))-methyltransferase_RlmN_[Paenibacillus]	GO:0140098	1	catalytic activity, acting on RNA
P_vandeheii_005045_23S_rRNA_(adenine(2503)-C(2))-methyltransferase_RlmN_[Paenibacillus]	GO:0140102	1	catalytic activity, acting on a rRNA
P_vandeheii_005045_23S_rRNA_(adenine(2503)-C(2))-methyltransferase_RlmN_[Paenibacillus]	GO:0051536	1	iron-sulfur cluster binding
P_vandeheii_005045_23S_rRNA_(adenine(2503)-C(2))-methyltransferase_RlmN_[Paenibacillus]	GO:0008757	1	S-adenosylmethionine-dependent methyltransferase activity
P_vandeheii_005045_23S_rRNA_(adenine(2503)-C(2))-methyltransferase_RlmN_[Paenibacillus]	GO:0051540	1	metal cluster binding
P_vandeheii_005045_23S_rRNA_(adenine(2503)-C(2))-methyltransferase_RlmN_[Paenibacillus]	GO:0008649	1	rRNA methyltransferase activity
P_vandeheii_005045_23S_rRNA_(adenine(2503)-C(2))-methyltransferase_RlmN_[Paenibacillus]	GO:0051539	1	4 iron, 4 sulfur cluster binding
P_vandeheii_005045_23S_rRNA_(adenine(2503)-C(2))-methyltransferase_RlmN_[Paenibacillus]	GO:0016433	1	rRNA (adenine) methyltransferase activity
P_vandeheii_005045_23S_rRNA_(adenine(2503)-C(2))-methyltransferase_RlmN_[Paenibacillus]	GO:0019843	0.99992	rRNA binding
P_vandeheii_005045_23S_rRNA_(adenine(2503)-C(2))-methyltransferase_RlmN_[Paenibacillus]	GO:0003723	0.99989	RNA binding
P_vandeheii_005045_23S_rRNA_(adenine(2503)-C(2))-methyltransferase_RlmN_[Paenibacillus]	GO:0008175	0.99987	tRNA methyltransferase activity
P_vandeheii_005045_23S_rRNA_(adenine(2503)-C(2))-methyltransferase_RlmN_[Paenibacillus]	GO:0000049	0.99984	tRNA binding
P_vandeheii_005045_23S_rRNA_(adenine(2503)-C(2))-methyltransferase_RlmN_[Paenibacillus]	GO:0016426	0.99983	tRNA (adenine) methyltransferase activity
P_vandeheii_005045_23S_rRNA_(adenine(2503)-C(2))-methyltransferase_RlmN_[Paenibacillus]	GO:0140101	0.99977	catalytic activity, acting on a tRNA
P_vandeheii_005046_Stp1/IreP_family_PP2C-type_Ser/Thr_phosphatase_[Paenibacillus]	GO:0006796	0.31772	phosphate-containing compound metabolic process
P_vandeheii_005046_Stp1/IreP_family_PP2C-type_Ser/Thr_phosphatase_[Paenibacillus]	GO:0006793	0.31456	phosphorus metabolic process
P_vandeheii_005046_Stp1/IreP_family_PP2C-type_Ser/Thr_phosphatase_[Paenibacillus]	GO:0019752	0.31323	carboxylic acid metabolic process
P_vandeheii_005046_Stp1/IreP_family_PP2C-type_Ser/Thr_phosphatase_[Paenibacillus]	GO:0043436	0.30988	oxoacid metabolic process
P_vandeheii_005046_Stp1/IreP_family_PP2C-type_Ser/Thr_phosphatase_[Paenibacillus]	GO:0006082	0.30645	organic acid metabolic process
P_vandeheii_005046_Stp1/IreP_family_PP2C-type_Ser/Thr_phosphatase_[Paenibacillus]	GO:0044283	0.22485	small molecule biosynthetic process
P_vandeheii_005046_Stp1/IreP_family_PP2C-type_Ser/Thr_phosphatase_[Paenibacillus]	GO:0009056	0.2167	catabolic process
P_vandeheii_005046_Stp1/IreP_family_PP2C-type_Ser/Thr_phosphatase_[Paenibacillus]	GO:0016310	0.21667	phosphorylation
P_vandeheii_005046_Stp1/IreP_family_PP2C-type_Ser/Thr_phosphatase_[Paenibacillus]	GO:0019637	0.20837	organophosphate metabolic process
P_vandeheii_005046_Stp1/IreP_family_PP2C-type_Ser/Thr_phosphatase_[Paenibacillus]	GO:1901575	0.20595	organic substance catabolic process
P_vandeheii_005046_Stp1/IreP_family_PP2C-type_Ser/Thr_phosphatase_[Paenibacillus]	GO:1901605	0.17692	alpha-amino acid metabolic process
P_vandeheii_005046_Stp1/IreP_family_PP2C-type_Ser/Thr_phosphatase_[Paenibacillus]	GO:0006520	0.17347	cellular amino acid metabolic process
P_vandeheii_005046_Stp1/IreP_family_PP2C-type_Ser/Thr_phosphatase_[Paenibacillus]	GO:0055086	0.15235	nucleobase-containing small molecule metabolic process
P_vandeheii_005046_Stp1/IreP_family_PP2C-type_Ser/Thr_phosphatase_[Paenibacillus]	GO:0009117	0.14501	nucleotide metabolic process
P_vandeheii_005046_Stp1/IreP_family_PP2C-type_Ser/Thr_phosphatase_[Paenibacillus]	GO:0006753	0.14214	nucleoside phosphate metabolic process
P_vandeheii_005046_Stp1/IreP_family_PP2C-type_Ser/Thr_phosphatase_[Paenibacillus]	GO:1901135	0.14033	carbohydrate derivative metabolic process
P_vandeheii_005046_Stp1/IreP_family_PP2C-type_Ser/Thr_phosphatase_[Paenibacillus]	GO:0016070	0.12847	RNA metabolic process
P_vandeheii_005046_Stp1/IreP_family_PP2C-type_Ser/Thr_phosphatase_[Paenibacillus]	GO:0008652	0.12827	cellular amino acid biosynthetic process
P_vandeheii_005046_Stp1/IreP_family_PP2C-type_Ser/Thr_phosphatase_[Paenibacillus]	GO:0016053	0.1258	organic acid biosynthetic process
P_vandeheii_005046_Stp1/IreP_family_PP2C-type_Ser/Thr_phosphatase_[Paenibacillus]	GO:0046394	0.12417	carboxylic acid biosynthetic process
P_vandeheii_005046_Stp1/IreP_family_PP2C-type_Ser/Thr_phosphatase_[Paenibacillus]	GO:0072521	0.12239	purine-containing compound metabolic process
P_vandeheii_005046_Stp1/IreP_family_PP2C-type_Ser/Thr_phosphatase_[Paenibacillus]	GO:0006163	0.11435	purine nucleotide metabolic process
P_vandeheii_005046_Stp1/IreP_family_PP2C-type_Ser/Thr_phosphatase_[Paenibacillus]	GO:1901607	0.11176	alpha-amino acid biosynthetic process
P_vandeheii_005046_Stp1/IreP_family_PP2C-type_Ser/Thr_phosphatase_[Paenibacillus]	GO:0009150	0.10762	purine ribonucleotide metabolic process
P_vandeheii_005046_Stp1/IreP_family_PP2C-type_Ser/Thr_phosphatase_[Paenibacillus]	GO:0044248	0.10753	cellular catabolic process
P_vandeheii_005046_Stp1/IreP_family_PP2C-type_Ser/Thr_phosphatase_[Paenibacillus]	GO:0043412	0.10605	macromolecule modification
P_vandeheii_005046_Stp1/IreP_family_PP2C-type_Ser/Thr_phosphatase_[Paenibacillus]	GO:0034660	0.10431	ncRNA metabolic process
P_vandeheii_005046_Stp1/IreP_family_PP2C-type_Ser/Thr_phosphatase_[Paenibacillus]	GO:0090407	0.10212	organophosphate biosynthetic process
P_vandeheii_005047_Stk1_family_PASTA_domain-containing_Ser/Thr_kinase_[Paenibacillus]	GO:0016310	0.99915	phosphorylation
P_vandeheii_005047_Stk1_family_PASTA_domain-containing_Ser/Thr_kinase_[Paenibacillus]	GO:0006796	0.99894	phosphate-containing compound metabolic process
P_vandeheii_005047_Stk1_family_PASTA_domain-containing_Ser/Thr_kinase_[Paenibacillus]	GO:0006793	0.99891	phosphorus metabolic process
P_vandeheii_005047_Stk1_family_PASTA_domain-containing_Ser/Thr_kinase_[Paenibacillus]	GO:0006468	0.99833	protein phosphorylation
P_vandeheii_005047_Stk1_family_PASTA_domain-containing_Ser/Thr_kinase_[Paenibacillus]	GO:0036211	0.98738	protein modification process
P_vandeheii_005047_Stk1_family_PASTA_domain-containing_Ser/Thr_kinase_[Paenibacillus]	GO:0006464	0.98737	cellular protein modification process
P_vandeheii_005047_Stk1_family_PASTA_domain-containing_Ser/Thr_kinase_[Paenibacillus]	GO:0043412	0.97491	macromolecule modification
P_vandeheii_005047_Stk1_family_PASTA_domain-containing_Ser/Thr_kinase_[Paenibacillus]	GO:0051716	0.32749	cellular response to stimulus
P_vandeheii_005047_Stk1_family_PASTA_domain-containing_Ser/Thr_kinase_[Paenibacillus]	GO:0007154	0.2699	cell communication
P_vandeheii_005047_Stk1_family_PASTA_domain-containing_Ser/Thr_kinase_[Paenibacillus]	GO:0023052	0.23111	signaling
P_vandeheii_005047_Stk1_family_PASTA_domain-containing_Ser/Thr_kinase_[Paenibacillus]	GO:0007165	0.22514	signal transduction
P_vandeheii_005047_Stk1_family_PASTA_domain-containing_Ser/Thr_kinase_[Paenibacillus]	GO:0035556	0.136	intracellular signal transduction
P_vandeheii_005047_Stk1_family_PASTA_domain-containing_Ser/Thr_kinase_[Paenibacillus]	GO:0006950	0.13458	response to stress
P_vandeheii_005047_Stk1_family_PASTA_domain-containing_Ser/Thr_kinase_[Paenibacillus]	GO:0032502	0.11873	developmental process
P_vandeheii_005047_Stk1_family_PASTA_domain-containing_Ser/Thr_kinase_[Paenibacillus]	GO:0042221	0.11135	response to chemical
P_vandeheii_005047_Stk1_family_PASTA_domain-containing_Ser/Thr_kinase_[Paenibacillus]	GO:0048856	0.10975	anatomical structure development
P_vandeheii_005047_Stk1_family_PASTA_domain-containing_Ser/Thr_kinase_[Paenibacillus]	GO:0018193	0.10942	peptidyl-amino acid modification
P_vandeheii_005047_Stk1_family_PASTA_domain-containing_Ser/Thr_kinase_[Paenibacillus]	GO:0016043	0.10042	cellular component organization
P_vandeheii_005047_Stk1_family_PASTA_domain-containing_Ser/Thr_kinase_[Paenibacillus]	GO:0016021	0.17124	integral component of membrane
P_vandeheii_005047_Stk1_family_PASTA_domain-containing_Ser/Thr_kinase_[Paenibacillus]	GO:0031224	0.16873	intrinsic component of membrane
P_vandeheii_005047_Stk1_family_PASTA_domain-containing_Ser/Thr_kinase_[Paenibacillus]	GO:0071944	0.14084	cell periphery
P_vandeheii_005047_Stk1_family_PASTA_domain-containing_Ser/Thr_kinase_[Paenibacillus]	GO:0005886	0.1172	plasma membrane
P_vandeheii_005047_Stk1_family_PASTA_domain-containing_Ser/Thr_kinase_[Paenibacillus]	2.7.11.-	0.96965	2.7.11.-
P_vandeheii_005047_Stk1_family_PASTA_domain-containing_Ser/Thr_kinase_[Paenibacillus]	2.7.11.1	0.43336	2.7.11.1
P_vandeheii_005047_Stk1_family_PASTA_domain-containing_Ser/Thr_kinase_[Paenibacillus]	GO:0016301	0.99992	kinase activity
P_vandeheii_005047_Stk1_family_PASTA_domain-containing_Ser/Thr_kinase_[Paenibacillus]	GO:0016773	0.9997	phosphotransferase activity, alcohol group as acceptor
P_vandeheii_005047_Stk1_family_PASTA_domain-containing_Ser/Thr_kinase_[Paenibacillus]	GO:0016772	0.99959	transferase activity, transferring phosphorus-containing groups
P_vandeheii_005047_Stk1_family_PASTA_domain-containing_Ser/Thr_kinase_[Paenibacillus]	GO:0004672	0.99771	protein kinase activity
P_vandeheii_005047_Stk1_family_PASTA_domain-containing_Ser/Thr_kinase_[Paenibacillus]	GO:0035639	0.99524	purine ribonucleoside triphosphate binding
P_vandeheii_005047_Stk1_family_PASTA_domain-containing_Ser/Thr_kinase_[Paenibacillus]	GO:0032555	0.99502	purine ribonucleotide binding
P_vandeheii_005047_Stk1_family_PASTA_domain-containing_Ser/Thr_kinase_[Paenibacillus]	GO:0017076	0.99499	purine nucleotide binding
P_vandeheii_005047_Stk1_family_PASTA_domain-containing_Ser/Thr_kinase_[Paenibacillus]	GO:0032553	0.9936	ribonucleotide binding
P_vandeheii_005047_Stk1_family_PASTA_domain-containing_Ser/Thr_kinase_[Paenibacillus]	GO:0097367	0.99329	carbohydrate derivative binding
P_vandeheii_005047_Stk1_family_PASTA_domain-containing_Ser/Thr_kinase_[Paenibacillus]	GO:0005524	0.99168	ATP binding
P_vandeheii_005047_Stk1_family_PASTA_domain-containing_Ser/Thr_kinase_[Paenibacillus]	GO:0030554	0.99134	adenyl nucleotide binding
P_vandeheii_005047_Stk1_family_PASTA_domain-containing_Ser/Thr_kinase_[Paenibacillus]	GO:0032559	0.99132	adenyl ribonucleotide binding
P_vandeheii_005047_Stk1_family_PASTA_domain-containing_Ser/Thr_kinase_[Paenibacillus]	GO:0140096	0.98313	catalytic activity, acting on a protein
P_vandeheii_005047_Stk1_family_PASTA_domain-containing_Ser/Thr_kinase_[Paenibacillus]	GO:0004674	0.77374	protein serine/threonine kinase activity
P_vandeheii_005048_ribosome_small_subunit-dependent_GTPase_A_[Paenibacillus]	GO:0042254	0.97342	ribosome biogenesis
P_vandeheii_005048_ribosome_small_subunit-dependent_GTPase_A_[Paenibacillus]	GO:0022613	0.97242	ribonucleoprotein complex biogenesis
P_vandeheii_005048_ribosome_small_subunit-dependent_GTPase_A_[Paenibacillus]	GO:0044085	0.95513	cellular component biogenesis
P_vandeheii_005048_ribosome_small_subunit-dependent_GTPase_A_[Paenibacillus]	GO:0032549	1	ribonucleoside binding
P_vandeheii_005048_ribosome_small_subunit-dependent_GTPase_A_[Paenibacillus]	GO:0017076	1	purine nucleotide binding
P_vandeheii_005048_ribosome_small_subunit-dependent_GTPase_A_[Paenibacillus]	GO:0019001	1	guanyl nucleotide binding
P_vandeheii_005048_ribosome_small_subunit-dependent_GTPase_A_[Paenibacillus]	GO:0016818	1	hydrolase activity, acting on acid anhydrides, in phosphorus-containing anhydrides
P_vandeheii_005048_ribosome_small_subunit-dependent_GTPase_A_[Paenibacillus]	GO:0032561	1	guanyl ribonucleotide binding
P_vandeheii_005048_ribosome_small_subunit-dependent_GTPase_A_[Paenibacillus]	GO:0032553	1	ribonucleotide binding
P_vandeheii_005048_ribosome_small_subunit-dependent_GTPase_A_[Paenibacillus]	GO:0005525	1	GTP binding
P_vandeheii_005048_ribosome_small_subunit-dependent_GTPase_A_[Paenibacillus]	GO:0032555	1	purine ribonucleotide binding
P_vandeheii_005048_ribosome_small_subunit-dependent_GTPase_A_[Paenibacillus]	GO:0001883	1	purine nucleoside binding
P_vandeheii_005048_ribosome_small_subunit-dependent_GTPase_A_[Paenibacillus]	GO:0017111	1	nucleoside-triphosphatase activity
P_vandeheii_005048_ribosome_small_subunit-dependent_GTPase_A_[Paenibacillus]	GO:0016817	1	hydrolase activity, acting on acid anhydrides
P_vandeheii_005048_ribosome_small_subunit-dependent_GTPase_A_[Paenibacillus]	GO:0035639	1	purine ribonucleoside triphosphate binding
P_vandeheii_005048_ribosome_small_subunit-dependent_GTPase_A_[Paenibacillus]	GO:0001882	1	nucleoside binding
P_vandeheii_005048_ribosome_small_subunit-dependent_GTPase_A_[Paenibacillus]	GO:0016462	1	pyrophosphatase activity
P_vandeheii_005048_ribosome_small_subunit-dependent_GTPase_A_[Paenibacillus]	GO:0097367	1	carbohydrate derivative binding
P_vandeheii_005048_ribosome_small_subunit-dependent_GTPase_A_[Paenibacillus]	GO:0003924	1	GTPase activity
P_vandeheii_005048_ribosome_small_subunit-dependent_GTPase_A_[Paenibacillus]	GO:0019843	0.99994	rRNA binding
P_vandeheii_005048_ribosome_small_subunit-dependent_GTPase_A_[Paenibacillus]	GO:0003723	0.99953	RNA binding
P_vandeheii_005049_ribulose-phosphate_3-epimerase_[Paenibacillus]	GO:0005975	0.94962	carbohydrate metabolic process
P_vandeheii_005049_ribulose-phosphate_3-epimerase_[Paenibacillus]	GO:0006091	0.81858	generation of precursor metabolites and energy
P_vandeheii_005049_ribulose-phosphate_3-epimerase_[Paenibacillus]	GO:0019637	0.78992	organophosphate metabolic process
P_vandeheii_005049_ribulose-phosphate_3-epimerase_[Paenibacillus]	GO:1901135	0.75707	carbohydrate derivative metabolic process
P_vandeheii_005049_ribulose-phosphate_3-epimerase_[Paenibacillus]	GO:0006739	0.74681	NADP metabolic process
P_vandeheii_005049_ribulose-phosphate_3-epimerase_[Paenibacillus]	GO:0006098	0.74151	pentose-phosphate shunt
P_vandeheii_005049_ribulose-phosphate_3-epimerase_[Paenibacillus]	GO:0006740	0.71932	NADPH regeneration
P_vandeheii_005049_ribulose-phosphate_3-epimerase_[Paenibacillus]	GO:0009056	0.6354	catabolic process
P_vandeheii_005049_ribulose-phosphate_3-epimerase_[Paenibacillus]	GO:0006793	0.6264	phosphorus metabolic process
P_vandeheii_005049_ribulose-phosphate_3-epimerase_[Paenibacillus]	GO:1901575	0.57914	organic substance catabolic process
P_vandeheii_005049_ribulose-phosphate_3-epimerase_[Paenibacillus]	GO:0006796	0.57634	phosphate-containing compound metabolic process
P_vandeheii_005049_ribulose-phosphate_3-epimerase_[Paenibacillus]	GO:0044282	0.49405	small molecule catabolic process
P_vandeheii_005049_ribulose-phosphate_3-epimerase_[Paenibacillus]	GO:0051156	0.46169	glucose 6-phosphate metabolic process
P_vandeheii_005049_ribulose-phosphate_3-epimerase_[Paenibacillus]	GO:0016052	0.35999	carbohydrate catabolic process
P_vandeheii_005049_ribulose-phosphate_3-epimerase_[Paenibacillus]	GO:0044248	0.33679	cellular catabolic process
P_vandeheii_005049_ribulose-phosphate_3-epimerase_[Paenibacillus]	GO:0044262	0.27988	cellular carbohydrate metabolic process
P_vandeheii_005049_ribulose-phosphate_3-epimerase_[Paenibacillus]	GO:0019321	0.22984	pentose metabolic process
P_vandeheii_005049_ribulose-phosphate_3-epimerase_[Paenibacillus]	GO:0019323	0.22232	pentose catabolic process
P_vandeheii_005049_ribulose-phosphate_3-epimerase_[Paenibacillus]	GO:0046365	0.19202	monosaccharide catabolic process
P_vandeheii_005049_ribulose-phosphate_3-epimerase_[Paenibacillus]	GO:0019439	0.13873	aromatic compound catabolic process
P_vandeheii_005049_ribulose-phosphate_3-epimerase_[Paenibacillus]	GO:0005996	0.1286	monosaccharide metabolic process
P_vandeheii_005049_ribulose-phosphate_3-epimerase_[Paenibacillus]	GO:0005886	0.29756	plasma membrane
P_vandeheii_005049_ribulose-phosphate_3-epimerase_[Paenibacillus]	5.1.3.-	0.99996	5.1.3.-
P_vandeheii_005049_ribulose-phosphate_3-epimerase_[Paenibacillus]	5.1.3.1	0.9399	5.1.3.1
P_vandeheii_005049_ribulose-phosphate_3-epimerase_[Paenibacillus]	GO:0016854	0.99972	racemase and epimerase activity
P_vandeheii_005049_ribulose-phosphate_3-epimerase_[Paenibacillus]	GO:0016853	0.9997	isomerase activity
P_vandeheii_005049_ribulose-phosphate_3-epimerase_[Paenibacillus]	GO:0016857	0.99958	racemase and epimerase activity, acting on carbohydrates and derivatives
P_vandeheii_005050_hypothetical_protein_JC-0503tmp_005050_[Paenibacillus]	GO:0051234	0.37429	establishment of localization
P_vandeheii_005050_hypothetical_protein_JC-0503tmp_005050_[Paenibacillus]	GO:0006810	0.37252	transport
P_vandeheii_005050_hypothetical_protein_JC-0503tmp_005050_[Paenibacillus]	GO:0006811	0.33833	ion transport
P_vandeheii_005050_hypothetical_protein_JC-0503tmp_005050_[Paenibacillus]	GO:0055085	0.26999	transmembrane transport
P_vandeheii_005050_hypothetical_protein_JC-0503tmp_005050_[Paenibacillus]	GO:0006820	0.2378	anion transport
P_vandeheii_005050_hypothetical_protein_JC-0503tmp_005050_[Paenibacillus]	GO:0034220	0.22552	ion transmembrane transport
P_vandeheii_005050_hypothetical_protein_JC-0503tmp_005050_[Paenibacillus]	GO:0022900	0.20768	electron transport chain
P_vandeheii_005050_hypothetical_protein_JC-0503tmp_005050_[Paenibacillus]	GO:0071702	0.1861	organic substance transport
P_vandeheii_005050_hypothetical_protein_JC-0503tmp_005050_[Paenibacillus]	GO:0015979	0.15051	photosynthesis
P_vandeheii_005050_hypothetical_protein_JC-0503tmp_005050_[Paenibacillus]	GO:0006812	0.14287	cation transport
P_vandeheii_005050_hypothetical_protein_JC-0503tmp_005050_[Paenibacillus]	GO:0071705	0.14168	nitrogen compound transport
P_vandeheii_005050_hypothetical_protein_JC-0503tmp_005050_[Paenibacillus]	GO:0006091	0.13862	generation of precursor metabolites and energy
P_vandeheii_005050_hypothetical_protein_JC-0503tmp_005050_[Paenibacillus]	GO:0022904	0.13855	respiratory electron transport chain
P_vandeheii_005050_hypothetical_protein_JC-0503tmp_005050_[Paenibacillus]	GO:0051716	0.13397	cellular response to stimulus
P_vandeheii_005050_hypothetical_protein_JC-0503tmp_005050_[Paenibacillus]	GO:0016043	0.13025	cellular component organization
P_vandeheii_005050_hypothetical_protein_JC-0503tmp_005050_[Paenibacillus]	GO:0098655	0.12911	cation transmembrane transport
P_vandeheii_005050_hypothetical_protein_JC-0503tmp_005050_[Paenibacillus]	GO:0033036	0.12758	macromolecule localization
P_vandeheii_005050_hypothetical_protein_JC-0503tmp_005050_[Paenibacillus]	GO:0098660	0.12717	inorganic ion transmembrane transport
P_vandeheii_005050_hypothetical_protein_JC-0503tmp_005050_[Paenibacillus]	GO:0019684	0.12182	photosynthesis, light reaction
P_vandeheii_005050_hypothetical_protein_JC-0503tmp_005050_[Paenibacillus]	GO:0006793	0.12128	phosphorus metabolic process
P_vandeheii_005050_hypothetical_protein_JC-0503tmp_005050_[Paenibacillus]	GO:0007154	0.11971	cell communication
P_vandeheii_005050_hypothetical_protein_JC-0503tmp_005050_[Paenibacillus]	GO:0006796	0.1191	phosphate-containing compound metabolic process
P_vandeheii_005050_hypothetical_protein_JC-0503tmp_005050_[Paenibacillus]	GO:0044085	0.11854	cellular component biogenesis
P_vandeheii_005050_hypothetical_protein_JC-0503tmp_005050_[Paenibacillus]	GO:0042773	0.11799	ATP synthesis coupled electron transport
P_vandeheii_005050_hypothetical_protein_JC-0503tmp_005050_[Paenibacillus]	GO:0098662	0.11691	inorganic cation transmembrane transport
P_vandeheii_005050_hypothetical_protein_JC-0503tmp_005050_[Paenibacillus]	GO:0006119	0.11516	oxidative phosphorylation
P_vandeheii_005050_hypothetical_protein_JC-0503tmp_005050_[Paenibacillus]	GO:0023052	0.11016	signaling
P_vandeheii_005050_hypothetical_protein_JC-0503tmp_005050_[Paenibacillus]	GO:0065008	0.10924	regulation of biological quality
P_vandeheii_005050_hypothetical_protein_JC-0503tmp_005050_[Paenibacillus]	GO:0098656	0.10603	anion transmembrane transport
P_vandeheii_005050_hypothetical_protein_JC-0503tmp_005050_[Paenibacillus]	GO:0042886	0.10486	amide transport
P_vandeheii_005050_hypothetical_protein_JC-0503tmp_005050_[Paenibacillus]	GO:0007165	0.10398	signal transduction
P_vandeheii_005050_hypothetical_protein_JC-0503tmp_005050_[Paenibacillus]	GO:0015833	0.10198	peptide transport
P_vandeheii_005050_hypothetical_protein_JC-0503tmp_005050_[Paenibacillus]	GO:0008104	0.10141	protein localization
P_vandeheii_005050_hypothetical_protein_JC-0503tmp_005050_[Paenibacillus]	GO:0045184	0.10127	establishment of protein localization
P_vandeheii_005050_hypothetical_protein_JC-0503tmp_005050_[Paenibacillus]	GO:0015031	0.10095	protein transport
P_vandeheii_005050_hypothetical_protein_JC-0503tmp_005050_[Paenibacillus]	GO:0016021	0.76656	integral component of membrane
P_vandeheii_005050_hypothetical_protein_JC-0503tmp_005050_[Paenibacillus]	GO:0031224	0.76153	intrinsic component of membrane
P_vandeheii_005050_hypothetical_protein_JC-0503tmp_005050_[Paenibacillus]	GO:0071944	0.38007	cell periphery
P_vandeheii_005050_hypothetical_protein_JC-0503tmp_005050_[Paenibacillus]	GO:0005886	0.37926	plasma membrane
P_vandeheii_005050_hypothetical_protein_JC-0503tmp_005050_[Paenibacillus]	GO:0098796	0.17745	membrane protein complex
P_vandeheii_005050_hypothetical_protein_JC-0503tmp_005050_[Paenibacillus]	GO:0031090	0.15727	organelle membrane
P_vandeheii_005050_hypothetical_protein_JC-0503tmp_005050_[Paenibacillus]	GO:0070469	0.12996	respirasome
P_vandeheii_005050_hypothetical_protein_JC-0503tmp_005050_[Paenibacillus]	GO:0033177	0.12853	proton-transporting two-sector ATPase complex, proton-transporting domain
P_vandeheii_005050_hypothetical_protein_JC-0503tmp_005050_[Paenibacillus]	GO:0045263	0.12774	proton-transporting ATP synthase complex, coupling factor F(o)
P_vandeheii_005050_hypothetical_protein_JC-0503tmp_005050_[Paenibacillus]	GO:0031967	0.10174	organelle envelope
P_vandeheii_005050_hypothetical_protein_JC-0503tmp_005050_[Paenibacillus]	GO:0045259	0.10131	proton-transporting ATP synthase complex
P_vandeheii_005050_hypothetical_protein_JC-0503tmp_005050_[Paenibacillus]	GO:0031975	0.10127	envelope
P_vandeheii_005050_hypothetical_protein_JC-0503tmp_005050_[Paenibacillus]	7.1.1.-	0.51107	7.1.1.-
P_vandeheii_005050_hypothetical_protein_JC-0503tmp_005050_[Paenibacillus]	GO:0005215	0.2213	transporter activity
P_vandeheii_005050_hypothetical_protein_JC-0503tmp_005050_[Paenibacillus]	GO:0022857	0.2154	transmembrane transporter activity
P_vandeheii_005050_hypothetical_protein_JC-0503tmp_005050_[Paenibacillus]	GO:0015075	0.18824	ion transmembrane transporter activity
P_vandeheii_005050_hypothetical_protein_JC-0503tmp_005050_[Paenibacillus]	GO:0009055	0.15346	electron transfer activity
P_vandeheii_005050_hypothetical_protein_JC-0503tmp_005050_[Paenibacillus]	GO:0015318	0.13404	inorganic molecular entity transmembrane transporter activity
P_vandeheii_005050_hypothetical_protein_JC-0503tmp_005050_[Paenibacillus]	GO:0008509	0.10422	anion transmembrane transporter activity
P_vandeheii_005051_stage_V_sporulation_protein_SpoVM_[Paenibacillus]	GO:0006811	0.4761	ion transport
P_vandeheii_005051_stage_V_sporulation_protein_SpoVM_[Paenibacillus]	GO:0051234	0.46114	establishment of localization
P_vandeheii_005051_stage_V_sporulation_protein_SpoVM_[Paenibacillus]	GO:0006810	0.44697	transport
P_vandeheii_005051_stage_V_sporulation_protein_SpoVM_[Paenibacillus]	GO:0006820	0.33882	anion transport
P_vandeheii_005051_stage_V_sporulation_protein_SpoVM_[Paenibacillus]	GO:0071702	0.3095	organic substance transport
P_vandeheii_005051_stage_V_sporulation_protein_SpoVM_[Paenibacillus]	GO:0071705	0.27619	nitrogen compound transport
P_vandeheii_005051_stage_V_sporulation_protein_SpoVM_[Paenibacillus]	GO:0016043	0.21618	cellular component organization
P_vandeheii_005051_stage_V_sporulation_protein_SpoVM_[Paenibacillus]	GO:0033036	0.19814	macromolecule localization
P_vandeheii_005051_stage_V_sporulation_protein_SpoVM_[Paenibacillus]	GO:0008104	0.15593	protein localization
P_vandeheii_005051_stage_V_sporulation_protein_SpoVM_[Paenibacillus]	GO:0045184	0.14815	establishment of protein localization
P_vandeheii_005051_stage_V_sporulation_protein_SpoVM_[Paenibacillus]	GO:0042886	0.14536	amide transport
P_vandeheii_005051_stage_V_sporulation_protein_SpoVM_[Paenibacillus]	GO:0015833	0.135	peptide transport
P_vandeheii_005051_stage_V_sporulation_protein_SpoVM_[Paenibacillus]	GO:0015031	0.13494	protein transport
P_vandeheii_005051_stage_V_sporulation_protein_SpoVM_[Paenibacillus]	GO:0006996	0.12959	organelle organization
P_vandeheii_005051_stage_V_sporulation_protein_SpoVM_[Paenibacillus]	GO:0044085	0.12381	cellular component biogenesis
P_vandeheii_005051_stage_V_sporulation_protein_SpoVM_[Paenibacillus]	GO:0022607	0.12121	cellular component assembly
P_vandeheii_005051_stage_V_sporulation_protein_SpoVM_[Paenibacillus]	GO:0043228	0.16944	non-membrane-bounded organelle
P_vandeheii_005051_stage_V_sporulation_protein_SpoVM_[Paenibacillus]	GO:0043232	0.14678	intracellular non-membrane-bounded organelle
P_vandeheii_005051_stage_V_sporulation_protein_SpoVM_[Paenibacillus]	GO:0005840	0.10579	ribosome
P_vandeheii_005052_hypothetical_protein_JC-0503tmp_005052_[Paenibacillus]	GO:0034654	0.21093	nucleobase-containing compound biosynthetic process
P_vandeheii_005052_hypothetical_protein_JC-0503tmp_005052_[Paenibacillus]	GO:0051716	0.18484	cellular response to stimulus
P_vandeheii_005052_hypothetical_protein_JC-0503tmp_005052_[Paenibacillus]	GO:0080090	0.17637	regulation of primary metabolic process
P_vandeheii_005052_hypothetical_protein_JC-0503tmp_005052_[Paenibacillus]	GO:0031323	0.17629	regulation of cellular metabolic process
P_vandeheii_005052_hypothetical_protein_JC-0503tmp_005052_[Paenibacillus]	GO:0016070	0.17375	RNA metabolic process
P_vandeheii_005052_hypothetical_protein_JC-0503tmp_005052_[Paenibacillus]	GO:0051171	0.17335	regulation of nitrogen compound metabolic process
P_vandeheii_005052_hypothetical_protein_JC-0503tmp_005052_[Paenibacillus]	GO:0016043	0.17241	cellular component organization
P_vandeheii_005052_hypothetical_protein_JC-0503tmp_005052_[Paenibacillus]	GO:0019222	0.16768	regulation of metabolic process
P_vandeheii_005052_hypothetical_protein_JC-0503tmp_005052_[Paenibacillus]	GO:0043412	0.16304	macromolecule modification
P_vandeheii_005052_hypothetical_protein_JC-0503tmp_005052_[Paenibacillus]	GO:0060255	0.15943	regulation of macromolecule metabolic process
P_vandeheii_005052_hypothetical_protein_JC-0503tmp_005052_[Paenibacillus]	GO:0006793	0.15318	phosphorus metabolic process
P_vandeheii_005052_hypothetical_protein_JC-0503tmp_005052_[Paenibacillus]	GO:0007154	0.15315	cell communication
P_vandeheii_005052_hypothetical_protein_JC-0503tmp_005052_[Paenibacillus]	GO:0036211	0.15052	protein modification process
P_vandeheii_005052_hypothetical_protein_JC-0503tmp_005052_[Paenibacillus]	GO:0006464	0.15048	cellular protein modification process
P_vandeheii_005052_hypothetical_protein_JC-0503tmp_005052_[Paenibacillus]	GO:0023052	0.14849	signaling
P_vandeheii_005052_hypothetical_protein_JC-0503tmp_005052_[Paenibacillus]	GO:0006351	0.14785	transcription, DNA-templated
P_vandeheii_005052_hypothetical_protein_JC-0503tmp_005052_[Paenibacillus]	GO:0097659	0.14753	nucleic acid-templated transcription
P_vandeheii_005052_hypothetical_protein_JC-0503tmp_005052_[Paenibacillus]	GO:0006796	0.14737	phosphate-containing compound metabolic process
P_vandeheii_005052_hypothetical_protein_JC-0503tmp_005052_[Paenibacillus]	GO:0044085	0.14702	cellular component biogenesis
P_vandeheii_005052_hypothetical_protein_JC-0503tmp_005052_[Paenibacillus]	GO:0019219	0.14675	regulation of nucleobase-containing compound metabolic process
P_vandeheii_005052_hypothetical_protein_JC-0503tmp_005052_[Paenibacillus]	GO:0032774	0.14476	RNA biosynthetic process
P_vandeheii_005052_hypothetical_protein_JC-0503tmp_005052_[Paenibacillus]	GO:0051252	0.14409	regulation of RNA metabolic process
P_vandeheii_005052_hypothetical_protein_JC-0503tmp_005052_[Paenibacillus]	GO:0007165	0.14212	signal transduction
P_vandeheii_005052_hypothetical_protein_JC-0503tmp_005052_[Paenibacillus]	GO:0009889	0.14099	regulation of biosynthetic process
P_vandeheii_005052_hypothetical_protein_JC-0503tmp_005052_[Paenibacillus]	GO:0031326	0.13967	regulation of cellular biosynthetic process
P_vandeheii_005052_hypothetical_protein_JC-0503tmp_005052_[Paenibacillus]	GO:0010556	0.13623	regulation of macromolecule biosynthetic process
P_vandeheii_005052_hypothetical_protein_JC-0503tmp_005052_[Paenibacillus]	GO:2000112	0.13435	regulation of cellular macromolecule biosynthetic process
P_vandeheii_005052_hypothetical_protein_JC-0503tmp_005052_[Paenibacillus]	GO:2001141	0.13429	regulation of RNA biosynthetic process
P_vandeheii_005052_hypothetical_protein_JC-0503tmp_005052_[Paenibacillus]	GO:1903506	0.13354	regulation of nucleic acid-templated transcription
P_vandeheii_005052_hypothetical_protein_JC-0503tmp_005052_[Paenibacillus]	GO:0051234	0.13343	establishment of localization
P_vandeheii_005052_hypothetical_protein_JC-0503tmp_005052_[Paenibacillus]	GO:0006355	0.13282	regulation of transcription, DNA-templated
P_vandeheii_005052_hypothetical_protein_JC-0503tmp_005052_[Paenibacillus]	GO:0006810	0.13102	transport
P_vandeheii_005052_hypothetical_protein_JC-0503tmp_005052_[Paenibacillus]	GO:0010468	0.13067	regulation of gene expression
P_vandeheii_005052_hypothetical_protein_JC-0503tmp_005052_[Paenibacillus]	GO:0006950	0.12632	response to stress
P_vandeheii_005052_hypothetical_protein_JC-0503tmp_005052_[Paenibacillus]	GO:0043603	0.1235	cellular amide metabolic process
P_vandeheii_005052_hypothetical_protein_JC-0503tmp_005052_[Paenibacillus]	GO:0032502	0.12344	developmental process
P_vandeheii_005052_hypothetical_protein_JC-0503tmp_005052_[Paenibacillus]	GO:0022607	0.12196	cellular component assembly
P_vandeheii_005052_hypothetical_protein_JC-0503tmp_005052_[Paenibacillus]	GO:0048523	0.12012	negative regulation of cellular process
P_vandeheii_005052_hypothetical_protein_JC-0503tmp_005052_[Paenibacillus]	GO:0042221	0.11836	response to chemical
P_vandeheii_005052_hypothetical_protein_JC-0503tmp_005052_[Paenibacillus]	GO:0048518	0.11758	positive regulation of biological process
P_vandeheii_005052_hypothetical_protein_JC-0503tmp_005052_[Paenibacillus]	GO:0048856	0.11666	anatomical structure development
P_vandeheii_005052_hypothetical_protein_JC-0503tmp_005052_[Paenibacillus]	GO:0032501	0.11501	multicellular organismal process
P_vandeheii_005052_hypothetical_protein_JC-0503tmp_005052_[Paenibacillus]	GO:0006518	0.11444	peptide metabolic process
P_vandeheii_005052_hypothetical_protein_JC-0503tmp_005052_[Paenibacillus]	GO:0043604	0.11387	amide biosynthetic process
P_vandeheii_005052_hypothetical_protein_JC-0503tmp_005052_[Paenibacillus]	GO:0006996	0.11379	organelle organization
P_vandeheii_005052_hypothetical_protein_JC-0503tmp_005052_[Paenibacillus]	GO:0065009	0.11372	regulation of molecular function
P_vandeheii_005052_hypothetical_protein_JC-0503tmp_005052_[Paenibacillus]	GO:0048519	0.11146	negative regulation of biological process
P_vandeheii_005052_hypothetical_protein_JC-0503tmp_005052_[Paenibacillus]	GO:0048522	0.11074	positive regulation of cellular process
P_vandeheii_005052_hypothetical_protein_JC-0503tmp_005052_[Paenibacillus]	GO:0043043	0.11066	peptide biosynthetic process
P_vandeheii_005052_hypothetical_protein_JC-0503tmp_005052_[Paenibacillus]	GO:0006412	0.10935	translation
P_vandeheii_005052_hypothetical_protein_JC-0503tmp_005052_[Paenibacillus]	GO:0006811	0.10809	ion transport
P_vandeheii_005052_hypothetical_protein_JC-0503tmp_005052_[Paenibacillus]	GO:0050790	0.10459	regulation of catalytic activity
P_vandeheii_005052_hypothetical_protein_JC-0503tmp_005052_[Paenibacillus]	GO:0090305	0.10152	nucleic acid phosphodiester bond hydrolysis
P_vandeheii_005052_hypothetical_protein_JC-0503tmp_005052_[Paenibacillus]	GO:0090407	0.10043	organophosphate biosynthetic process
P_vandeheii_005052_hypothetical_protein_JC-0503tmp_005052_[Paenibacillus]	GO:0005634	0.20246	nucleus
P_vandeheii_005052_hypothetical_protein_JC-0503tmp_005052_[Paenibacillus]	GO:0031224	0.20242	intrinsic component of membrane
P_vandeheii_005052_hypothetical_protein_JC-0503tmp_005052_[Paenibacillus]	GO:0016021	0.20211	integral component of membrane
P_vandeheii_005052_hypothetical_protein_JC-0503tmp_005052_[Paenibacillus]	GO:0071944	0.13369	cell periphery
P_vandeheii_005052_hypothetical_protein_JC-0503tmp_005052_[Paenibacillus]	GO:0005886	0.13242	plasma membrane
P_vandeheii_005052_hypothetical_protein_JC-0503tmp_005052_[Paenibacillus]	GO:0031090	0.11902	organelle membrane
P_vandeheii_005052_hypothetical_protein_JC-0503tmp_005052_[Paenibacillus]	GO:0043228	0.10852	non-membrane-bounded organelle
P_vandeheii_005052_hypothetical_protein_JC-0503tmp_005052_[Paenibacillus]	GO:0043232	0.1082	intracellular non-membrane-bounded organelle
P_vandeheii_005052_hypothetical_protein_JC-0503tmp_005052_[Paenibacillus]	2.7.7.-	0.19149	2.7.7.-
P_vandeheii_005052_hypothetical_protein_JC-0503tmp_005052_[Paenibacillus]	2.3.2.-	0.18061	2.3.2.-
P_vandeheii_005052_hypothetical_protein_JC-0503tmp_005052_[Paenibacillus]	2.1.1.-	0.15206	2.1.1.-
P_vandeheii_005052_hypothetical_protein_JC-0503tmp_005052_[Paenibacillus]	3.1.11.-	0.1395	3.1.11.-
P_vandeheii_005052_hypothetical_protein_JC-0503tmp_005052_[Paenibacillus]	3.1.2.-	0.12666	3.1.2.-
P_vandeheii_005052_hypothetical_protein_JC-0503tmp_005052_[Paenibacillus]	4.2.1.96	0.1159	4.2.1.96
P_vandeheii_005052_hypothetical_protein_JC-0503tmp_005052_[Paenibacillus]	2.7.8.-	0.10131	2.7.8.-
P_vandeheii_005052_hypothetical_protein_JC-0503tmp_005052_[Paenibacillus]	GO:0003677	0.14281	DNA binding
P_vandeheii_005052_hypothetical_protein_JC-0503tmp_005052_[Paenibacillus]	GO:0098772	0.12337	molecular function regulator
P_vandeheii_005052_hypothetical_protein_JC-0503tmp_005052_[Paenibacillus]	GO:0140110	0.11445	transcription regulator activity
P_vandeheii_005053_50S_ribosomal_protein_L28_[Paenibacillus]	GO:0043604	1	amide biosynthetic process
P_vandeheii_005053_50S_ribosomal_protein_L28_[Paenibacillus]	GO:0043043	1	peptide biosynthetic process
P_vandeheii_005053_50S_ribosomal_protein_L28_[Paenibacillus]	GO:0043603	1	cellular amide metabolic process
P_vandeheii_005053_50S_ribosomal_protein_L28_[Paenibacillus]	GO:0006412	1	translation
P_vandeheii_005053_50S_ribosomal_protein_L28_[Paenibacillus]	GO:0006518	1	peptide metabolic process
P_vandeheii_005053_50S_ribosomal_protein_L28_[Paenibacillus]	GO:0043232	1	intracellular non-membrane-bounded organelle
P_vandeheii_005053_50S_ribosomal_protein_L28_[Paenibacillus]	GO:0005840	1	ribosome
P_vandeheii_005053_50S_ribosomal_protein_L28_[Paenibacillus]	GO:0043228	1	non-membrane-bounded organelle
P_vandeheii_005053_50S_ribosomal_protein_L28_[Paenibacillus]	GO:0003735	1	structural constituent of ribosome
P_vandeheii_005053_50S_ribosomal_protein_L28_[Paenibacillus]	GO:0005198	1	structural molecule activity
P_vandeheii_005054_DAK2_domain-containing_protein_[Paenibacillus]	GO:0043436	0.379	oxoacid metabolic process
P_vandeheii_005054_DAK2_domain-containing_protein_[Paenibacillus]	GO:0019752	0.37895	carboxylic acid metabolic process
P_vandeheii_005054_DAK2_domain-containing_protein_[Paenibacillus]	GO:0006082	0.37883	organic acid metabolic process
P_vandeheii_005054_DAK2_domain-containing_protein_[Paenibacillus]	GO:0044283	0.37232	small molecule biosynthetic process
P_vandeheii_005054_DAK2_domain-containing_protein_[Paenibacillus]	GO:0006796	0.31634	phosphate-containing compound metabolic process
P_vandeheii_005054_DAK2_domain-containing_protein_[Paenibacillus]	GO:0006793	0.31195	phosphorus metabolic process
P_vandeheii_005054_DAK2_domain-containing_protein_[Paenibacillus]	GO:0006520	0.28721	cellular amino acid metabolic process
P_vandeheii_005054_DAK2_domain-containing_protein_[Paenibacillus]	GO:0019637	0.21026	organophosphate metabolic process
P_vandeheii_005054_DAK2_domain-containing_protein_[Paenibacillus]	GO:1901605	0.2076	alpha-amino acid metabolic process
P_vandeheii_005054_DAK2_domain-containing_protein_[Paenibacillus]	GO:0016053	0.19874	organic acid biosynthetic process
P_vandeheii_005054_DAK2_domain-containing_protein_[Paenibacillus]	GO:0046394	0.19815	carboxylic acid biosynthetic process
P_vandeheii_005054_DAK2_domain-containing_protein_[Paenibacillus]	GO:0008652	0.17475	cellular amino acid biosynthetic process
P_vandeheii_005054_DAK2_domain-containing_protein_[Paenibacillus]	GO:0009056	0.16907	catabolic process
P_vandeheii_005054_DAK2_domain-containing_protein_[Paenibacillus]	GO:1901135	0.16319	carbohydrate derivative metabolic process
P_vandeheii_005054_DAK2_domain-containing_protein_[Paenibacillus]	GO:1901575	0.15828	organic substance catabolic process
P_vandeheii_005054_DAK2_domain-containing_protein_[Paenibacillus]	GO:0090407	0.14076	organophosphate biosynthetic process
P_vandeheii_005054_DAK2_domain-containing_protein_[Paenibacillus]	GO:0055086	0.12554	nucleobase-containing small molecule metabolic process
P_vandeheii_005054_DAK2_domain-containing_protein_[Paenibacillus]	GO:0006753	0.12038	nucleoside phosphate metabolic process
P_vandeheii_005054_DAK2_domain-containing_protein_[Paenibacillus]	GO:0009117	0.12	nucleotide metabolic process
P_vandeheii_005054_DAK2_domain-containing_protein_[Paenibacillus]	GO:1901607	0.11689	alpha-amino acid biosynthetic process
P_vandeheii_005054_DAK2_domain-containing_protein_[Paenibacillus]	GO:0044248	0.11308	cellular catabolic process
P_vandeheii_005054_DAK2_domain-containing_protein_[Paenibacillus]	GO:0005975	0.10076	carbohydrate metabolic process
P_vandeheii_005054_DAK2_domain-containing_protein_[Paenibacillus]	GO:0019693	0.10054	ribose phosphate metabolic process
P_vandeheii_005054_DAK2_domain-containing_protein_[Paenibacillus]	GO:0016829	0.19759	lyase activity
P_vandeheii_005054_DAK2_domain-containing_protein_[Paenibacillus]	GO:0097367	0.11584	carbohydrate derivative binding
P_vandeheii_005054_DAK2_domain-containing_protein_[Paenibacillus]	GO:0032553	0.10349	ribonucleotide binding
P_vandeheii_005055_DegV_family_protein_[Paenibacillus]	GO:0006793	0.35521	phosphorus metabolic process
P_vandeheii_005055_DegV_family_protein_[Paenibacillus]	GO:1901135	0.34135	carbohydrate derivative metabolic process
P_vandeheii_005055_DegV_family_protein_[Paenibacillus]	GO:0006796	0.29312	phosphate-containing compound metabolic process
P_vandeheii_005055_DegV_family_protein_[Paenibacillus]	GO:0055086	0.25569	nucleobase-containing small molecule metabolic process
P_vandeheii_005055_DegV_family_protein_[Paenibacillus]	GO:0019637	0.24981	organophosphate metabolic process
P_vandeheii_005055_DegV_family_protein_[Paenibacillus]	GO:0034654	0.21219	nucleobase-containing compound biosynthetic process
P_vandeheii_005055_DegV_family_protein_[Paenibacillus]	GO:1901137	0.20933	carbohydrate derivative biosynthetic process
P_vandeheii_005055_DegV_family_protein_[Paenibacillus]	GO:0009056	0.19311	catabolic process
P_vandeheii_005055_DegV_family_protein_[Paenibacillus]	GO:0090407	0.17785	organophosphate biosynthetic process
P_vandeheii_005055_DegV_family_protein_[Paenibacillus]	GO:1901575	0.17353	organic substance catabolic process
P_vandeheii_005055_DegV_family_protein_[Paenibacillus]	GO:0044248	0.15928	cellular catabolic process
P_vandeheii_005055_DegV_family_protein_[Paenibacillus]	GO:0009117	0.15843	nucleotide metabolic process
P_vandeheii_005055_DegV_family_protein_[Paenibacillus]	GO:0006753	0.1575	nucleoside phosphate metabolic process
P_vandeheii_005055_DegV_family_protein_[Paenibacillus]	GO:0044283	0.15144	small molecule biosynthetic process
P_vandeheii_005055_DegV_family_protein_[Paenibacillus]	GO:0005975	0.14912	carbohydrate metabolic process
P_vandeheii_005055_DegV_family_protein_[Paenibacillus]	GO:0006082	0.13659	organic acid metabolic process
P_vandeheii_005055_DegV_family_protein_[Paenibacillus]	GO:0043436	0.13515	oxoacid metabolic process
P_vandeheii_005055_DegV_family_protein_[Paenibacillus]	GO:0019752	0.13502	carboxylic acid metabolic process
P_vandeheii_005055_DegV_family_protein_[Paenibacillus]	GO:0016043	0.13075	cellular component organization
P_vandeheii_005055_DegV_family_protein_[Paenibacillus]	GO:0051716	0.11772	cellular response to stimulus
P_vandeheii_005055_DegV_family_protein_[Paenibacillus]	GO:0019693	0.11029	ribose phosphate metabolic process
P_vandeheii_005055_DegV_family_protein_[Paenibacillus]	GO:0016310	0.10718	phosphorylation
P_vandeheii_005055_DegV_family_protein_[Paenibacillus]	GO:0072521	0.10435	purine-containing compound metabolic process
P_vandeheii_005055_DegV_family_protein_[Paenibacillus]	GO:0009150	0.10266	purine ribonucleotide metabolic process
P_vandeheii_005055_DegV_family_protein_[Paenibacillus]	GO:0009259	0.10123	ribonucleotide metabolic process
P_vandeheii_005055_DegV_family_protein_[Paenibacillus]	GO:0097367	0.1659	carbohydrate derivative binding
P_vandeheii_005055_DegV_family_protein_[Paenibacillus]	GO:0032553	0.15905	ribonucleotide binding
P_vandeheii_005055_DegV_family_protein_[Paenibacillus]	GO:0032559	0.15254	adenyl ribonucleotide binding
P_vandeheii_005055_DegV_family_protein_[Paenibacillus]	GO:0030554	0.15161	adenyl nucleotide binding
P_vandeheii_005055_DegV_family_protein_[Paenibacillus]	GO:0005524	0.14856	ATP binding
P_vandeheii_005055_DegV_family_protein_[Paenibacillus]	GO:0032555	0.13837	purine ribonucleotide binding
P_vandeheii_005055_DegV_family_protein_[Paenibacillus]	GO:0017076	0.13702	purine nucleotide binding
P_vandeheii_005055_DegV_family_protein_[Paenibacillus]	GO:0035639	0.13422	purine ribonucleoside triphosphate binding
P_vandeheii_005055_DegV_family_protein_[Paenibacillus]	GO:0140096	0.1103	catalytic activity, acting on a protein
P_vandeheii_005056_ATP-dependent_DNA_helicase_RecG_[Paenibacillus]	GO:0006281	0.98859	DNA repair
P_vandeheii_005056_ATP-dependent_DNA_helicase_RecG_[Paenibacillus]	GO:0006950	0.98827	response to stress
P_vandeheii_005056_ATP-dependent_DNA_helicase_RecG_[Paenibacillus]	GO:0006974	0.98788	cellular response to DNA damage stimulus
P_vandeheii_005056_ATP-dependent_DNA_helicase_RecG_[Paenibacillus]	GO:0033554	0.9866	cellular response to stress
P_vandeheii_005056_ATP-dependent_DNA_helicase_RecG_[Paenibacillus]	GO:0051716	0.97761	cellular response to stimulus
P_vandeheii_005056_ATP-dependent_DNA_helicase_RecG_[Paenibacillus]	GO:0051276	0.94775	chromosome organization
P_vandeheii_005056_ATP-dependent_DNA_helicase_RecG_[Paenibacillus]	GO:0032392	0.92449	DNA geometric change
P_vandeheii_005056_ATP-dependent_DNA_helicase_RecG_[Paenibacillus]	GO:0071103	0.91236	DNA conformation change
P_vandeheii_005056_ATP-dependent_DNA_helicase_RecG_[Paenibacillus]	GO:0032508	0.89815	DNA duplex unwinding
P_vandeheii_005056_ATP-dependent_DNA_helicase_RecG_[Paenibacillus]	GO:0006996	0.86865	organelle organization
P_vandeheii_005056_ATP-dependent_DNA_helicase_RecG_[Paenibacillus]	GO:0016043	0.83622	cellular component organization
P_vandeheii_005056_ATP-dependent_DNA_helicase_RecG_[Paenibacillus]	GO:0006260	0.43264	DNA replication
P_vandeheii_005056_ATP-dependent_DNA_helicase_RecG_[Paenibacillus]	GO:0006310	0.39121	DNA recombination
P_vandeheii_005056_ATP-dependent_DNA_helicase_RecG_[Paenibacillus]	GO:0006261	0.34957	DNA-dependent DNA replication
P_vandeheii_005056_ATP-dependent_DNA_helicase_RecG_[Paenibacillus]	GO:0034654	0.21593	nucleobase-containing compound biosynthetic process
P_vandeheii_005056_ATP-dependent_DNA_helicase_RecG_[Paenibacillus]	GO:0090305	0.13284	nucleic acid phosphodiester bond hydrolysis
P_vandeheii_005056_ATP-dependent_DNA_helicase_RecG_[Paenibacillus]	GO:0022414	0.12585	reproductive process
P_vandeheii_005056_ATP-dependent_DNA_helicase_RecG_[Paenibacillus]	GO:0006268	0.12544	DNA unwinding involved in DNA replication
P_vandeheii_005056_ATP-dependent_DNA_helicase_RecG_[Paenibacillus]	GO:0006302	0.12536	double-strand break repair
P_vandeheii_005056_ATP-dependent_DNA_helicase_RecG_[Paenibacillus]	GO:0000003	0.11993	reproduction
P_vandeheii_005056_ATP-dependent_DNA_helicase_RecG_[Paenibacillus]	GO:0007049	0.10001	cell cycle
P_vandeheii_005056_ATP-dependent_DNA_helicase_RecG_[Paenibacillus]	3.6.4.12	0.74984	3.6.4.12
P_vandeheii_005056_ATP-dependent_DNA_helicase_RecG_[Paenibacillus]	GO:0032553	0.99998	ribonucleotide binding
P_vandeheii_005056_ATP-dependent_DNA_helicase_RecG_[Paenibacillus]	GO:0017076	0.99998	purine nucleotide binding
P_vandeheii_005056_ATP-dependent_DNA_helicase_RecG_[Paenibacillus]	GO:0032559	0.99998	adenyl ribonucleotide binding
P_vandeheii_005056_ATP-dependent_DNA_helicase_RecG_[Paenibacillus]	GO:0030554	0.99997	adenyl nucleotide binding
P_vandeheii_005056_ATP-dependent_DNA_helicase_RecG_[Paenibacillus]	GO:0097367	0.99997	carbohydrate derivative binding
P_vandeheii_005056_ATP-dependent_DNA_helicase_RecG_[Paenibacillus]	GO:0035639	0.99994	purine ribonucleoside triphosphate binding
P_vandeheii_005056_ATP-dependent_DNA_helicase_RecG_[Paenibacillus]	GO:0005524	0.99991	ATP binding
P_vandeheii_005056_ATP-dependent_DNA_helicase_RecG_[Paenibacillus]	GO:0016817	0.99512	hydrolase activity, acting on acid anhydrides
P_vandeheii_005056_ATP-dependent_DNA_helicase_RecG_[Paenibacillus]	GO:0016818	0.99511	hydrolase activity, acting on acid anhydrides, in phosphorus-containing anhydrides
P_vandeheii_005056_ATP-dependent_DNA_helicase_RecG_[Paenibacillus]	GO:0016462	0.99473	pyrophosphatase activity
P_vandeheii_005056_ATP-dependent_DNA_helicase_RecG_[Paenibacillus]	GO:0017111	0.9856	nucleoside-triphosphatase activity
P_vandeheii_005056_ATP-dependent_DNA_helicase_RecG_[Paenibacillus]	GO:0016887	0.97828	ATPase activity
P_vandeheii_005056_ATP-dependent_DNA_helicase_RecG_[Paenibacillus]	GO:0003677	0.9674	DNA binding
P_vandeheii_005056_ATP-dependent_DNA_helicase_RecG_[Paenibacillus]	GO:0140097	0.94399	catalytic activity, acting on DNA
P_vandeheii_005056_ATP-dependent_DNA_helicase_RecG_[Paenibacillus]	GO:0004386	0.7005	helicase activity
P_vandeheii_005056_ATP-dependent_DNA_helicase_RecG_[Paenibacillus]	GO:0004518	0.28192	nuclease activity
P_vandeheii_005056_ATP-dependent_DNA_helicase_RecG_[Paenibacillus]	GO:0003678	0.24972	DNA helicase activity
P_vandeheii_005056_ATP-dependent_DNA_helicase_RecG_[Paenibacillus]	GO:0016788	0.18636	hydrolase activity, acting on ester bonds
P_vandeheii_005056_ATP-dependent_DNA_helicase_RecG_[Paenibacillus]	GO:0004519	0.16681	endonuclease activity
P_vandeheii_005056_ATP-dependent_DNA_helicase_RecG_[Paenibacillus]	GO:0004536	0.13926	deoxyribonuclease activity
P_vandeheii_005056_ATP-dependent_DNA_helicase_RecG_[Paenibacillus]	GO:0004520	0.12341	endodeoxyribonuclease activity
P_vandeheii_005057_stage_VI_sporulation_protein_F_[Paenibacillus]	GO:0016070	0.34223	RNA metabolic process
P_vandeheii_005057_stage_VI_sporulation_protein_F_[Paenibacillus]	GO:0016043	0.29017	cellular component organization
P_vandeheii_005057_stage_VI_sporulation_protein_F_[Paenibacillus]	GO:0006396	0.23492	RNA processing
P_vandeheii_005057_stage_VI_sporulation_protein_F_[Paenibacillus]	GO:0044085	0.22779	cellular component biogenesis
P_vandeheii_005057_stage_VI_sporulation_protein_F_[Paenibacillus]	GO:0006996	0.20337	organelle organization
P_vandeheii_005057_stage_VI_sporulation_protein_F_[Paenibacillus]	GO:0022607	0.16814	cellular component assembly
P_vandeheii_005057_stage_VI_sporulation_protein_F_[Paenibacillus]	GO:0065003	0.13739	protein-containing complex assembly
P_vandeheii_005057_stage_VI_sporulation_protein_F_[Paenibacillus]	GO:0043933	0.13564	protein-containing complex subunit organization
P_vandeheii_005057_stage_VI_sporulation_protein_F_[Paenibacillus]	GO:0051234	0.12838	establishment of localization
P_vandeheii_005057_stage_VI_sporulation_protein_F_[Paenibacillus]	GO:0006518	0.12615	peptide metabolic process
P_vandeheii_005057_stage_VI_sporulation_protein_F_[Paenibacillus]	GO:0006810	0.12142	transport
P_vandeheii_005057_stage_VI_sporulation_protein_F_[Paenibacillus]	GO:0006412	0.12045	translation
P_vandeheii_005057_stage_VI_sporulation_protein_F_[Paenibacillus]	GO:0043043	0.11523	peptide biosynthetic process
P_vandeheii_005057_stage_VI_sporulation_protein_F_[Paenibacillus]	GO:0034622	0.11044	cellular protein-containing complex assembly
P_vandeheii_005057_stage_VI_sporulation_protein_F_[Paenibacillus]	GO:0043604	0.10955	amide biosynthetic process
P_vandeheii_005057_stage_VI_sporulation_protein_F_[Paenibacillus]	GO:0043603	0.10646	cellular amide metabolic process
P_vandeheii_005057_stage_VI_sporulation_protein_F_[Paenibacillus]	GO:0043232	0.79367	intracellular non-membrane-bounded organelle
P_vandeheii_005057_stage_VI_sporulation_protein_F_[Paenibacillus]	GO:0043228	0.7865	non-membrane-bounded organelle
P_vandeheii_005057_stage_VI_sporulation_protein_F_[Paenibacillus]	GO:0005840	0.72075	ribosome
P_vandeheii_005057_stage_VI_sporulation_protein_F_[Paenibacillus]	GO:0005829	0.11175	cytosol
P_vandeheii_005057_stage_VI_sporulation_protein_F_[Paenibacillus]	GO:0003677	0.3145	DNA binding
P_vandeheii_005057_stage_VI_sporulation_protein_F_[Paenibacillus]	GO:0019843	0.12364	rRNA binding
P_vandeheii_005057_stage_VI_sporulation_protein_F_[Paenibacillus]	GO:0003723	0.11507	RNA binding
P_vandeheii_005058_hypothetical_protein_JC-0503tmp_005058_[Paenibacillus]	GO:0051234	0.2218	establishment of localization
P_vandeheii_005058_hypothetical_protein_JC-0503tmp_005058_[Paenibacillus]	GO:0006810	0.21642	transport
P_vandeheii_005058_hypothetical_protein_JC-0503tmp_005058_[Paenibacillus]	GO:0016043	0.20234	cellular component organization
P_vandeheii_005058_hypothetical_protein_JC-0503tmp_005058_[Paenibacillus]	GO:0051716	0.19614	cellular response to stimulus
P_vandeheii_005058_hypothetical_protein_JC-0503tmp_005058_[Paenibacillus]	GO:0043412	0.19426	macromolecule modification
P_vandeheii_005058_hypothetical_protein_JC-0503tmp_005058_[Paenibacillus]	GO:0036211	0.18025	protein modification process
P_vandeheii_005058_hypothetical_protein_JC-0503tmp_005058_[Paenibacillus]	GO:0006464	0.18023	cellular protein modification process
P_vandeheii_005058_hypothetical_protein_JC-0503tmp_005058_[Paenibacillus]	GO:0023052	0.17659	signaling
P_vandeheii_005058_hypothetical_protein_JC-0503tmp_005058_[Paenibacillus]	GO:0006811	0.17652	ion transport
P_vandeheii_005058_hypothetical_protein_JC-0503tmp_005058_[Paenibacillus]	GO:0019222	0.17393	regulation of metabolic process
P_vandeheii_005058_hypothetical_protein_JC-0503tmp_005058_[Paenibacillus]	GO:0007154	0.17392	cell communication
P_vandeheii_005058_hypothetical_protein_JC-0503tmp_005058_[Paenibacillus]	GO:0007165	0.16798	signal transduction
P_vandeheii_005058_hypothetical_protein_JC-0503tmp_005058_[Paenibacillus]	GO:0031323	0.16743	regulation of cellular metabolic process
P_vandeheii_005058_hypothetical_protein_JC-0503tmp_005058_[Paenibacillus]	GO:0006820	0.16684	anion transport
P_vandeheii_005058_hypothetical_protein_JC-0503tmp_005058_[Paenibacillus]	GO:0080090	0.1665	regulation of primary metabolic process
P_vandeheii_005058_hypothetical_protein_JC-0503tmp_005058_[Paenibacillus]	GO:0016070	0.16335	RNA metabolic process
P_vandeheii_005058_hypothetical_protein_JC-0503tmp_005058_[Paenibacillus]	GO:0044085	0.16289	cellular component biogenesis
P_vandeheii_005058_hypothetical_protein_JC-0503tmp_005058_[Paenibacillus]	GO:0060255	0.16109	regulation of macromolecule metabolic process
P_vandeheii_005058_hypothetical_protein_JC-0503tmp_005058_[Paenibacillus]	GO:0051171	0.1607	regulation of nitrogen compound metabolic process
P_vandeheii_005058_hypothetical_protein_JC-0503tmp_005058_[Paenibacillus]	GO:0033036	0.15505	macromolecule localization
P_vandeheii_005058_hypothetical_protein_JC-0503tmp_005058_[Paenibacillus]	GO:0006796	0.15233	phosphate-containing compound metabolic process
P_vandeheii_005058_hypothetical_protein_JC-0503tmp_005058_[Paenibacillus]	GO:0071702	0.15204	organic substance transport
P_vandeheii_005058_hypothetical_protein_JC-0503tmp_005058_[Paenibacillus]	GO:0022607	0.14727	cellular component assembly
P_vandeheii_005058_hypothetical_protein_JC-0503tmp_005058_[Paenibacillus]	GO:0006793	0.14543	phosphorus metabolic process
P_vandeheii_005058_hypothetical_protein_JC-0503tmp_005058_[Paenibacillus]	GO:0048518	0.14429	positive regulation of biological process
P_vandeheii_005058_hypothetical_protein_JC-0503tmp_005058_[Paenibacillus]	GO:0006950	0.1432	response to stress
P_vandeheii_005058_hypothetical_protein_JC-0503tmp_005058_[Paenibacillus]	GO:0048519	0.14209	negative regulation of biological process
P_vandeheii_005058_hypothetical_protein_JC-0503tmp_005058_[Paenibacillus]	GO:0032501	0.14108	multicellular organismal process
P_vandeheii_005058_hypothetical_protein_JC-0503tmp_005058_[Paenibacillus]	GO:0006996	0.14062	organelle organization
P_vandeheii_005058_hypothetical_protein_JC-0503tmp_005058_[Paenibacillus]	GO:0044419	0.14026	biological process involved in interspecies interaction between organisms
P_vandeheii_005058_hypothetical_protein_JC-0503tmp_005058_[Paenibacillus]	GO:0048523	0.13889	negative regulation of cellular process
P_vandeheii_005058_hypothetical_protein_JC-0503tmp_005058_[Paenibacillus]	GO:0008104	0.13757	protein localization
P_vandeheii_005058_hypothetical_protein_JC-0503tmp_005058_[Paenibacillus]	GO:0048522	0.13218	positive regulation of cellular process
P_vandeheii_005058_hypothetical_protein_JC-0503tmp_005058_[Paenibacillus]	GO:0065009	0.13014	regulation of molecular function
P_vandeheii_005058_hypothetical_protein_JC-0503tmp_005058_[Paenibacillus]	GO:0071705	0.12976	nitrogen compound transport
P_vandeheii_005058_hypothetical_protein_JC-0503tmp_005058_[Paenibacillus]	GO:0010468	0.12709	regulation of gene expression
P_vandeheii_005058_hypothetical_protein_JC-0503tmp_005058_[Paenibacillus]	GO:0042221	0.12515	response to chemical
P_vandeheii_005058_hypothetical_protein_JC-0503tmp_005058_[Paenibacillus]	GO:0032502	0.12467	developmental process
P_vandeheii_005058_hypothetical_protein_JC-0503tmp_005058_[Paenibacillus]	GO:0034654	0.12243	nucleobase-containing compound biosynthetic process
P_vandeheii_005058_hypothetical_protein_JC-0503tmp_005058_[Paenibacillus]	GO:0045184	0.12236	establishment of protein localization
P_vandeheii_005058_hypothetical_protein_JC-0503tmp_005058_[Paenibacillus]	GO:0050790	0.12198	regulation of catalytic activity
P_vandeheii_005058_hypothetical_protein_JC-0503tmp_005058_[Paenibacillus]	GO:0009889	0.12078	regulation of biosynthetic process
P_vandeheii_005058_hypothetical_protein_JC-0503tmp_005058_[Paenibacillus]	GO:0042886	0.12029	amide transport
P_vandeheii_005058_hypothetical_protein_JC-0503tmp_005058_[Paenibacillus]	GO:0031326	0.11945	regulation of cellular biosynthetic process
P_vandeheii_005058_hypothetical_protein_JC-0503tmp_005058_[Paenibacillus]	GO:0015833	0.11933	peptide transport
P_vandeheii_005058_hypothetical_protein_JC-0503tmp_005058_[Paenibacillus]	GO:0048856	0.11897	anatomical structure development
P_vandeheii_005058_hypothetical_protein_JC-0503tmp_005058_[Paenibacillus]	GO:0015031	0.11884	protein transport
P_vandeheii_005058_hypothetical_protein_JC-0503tmp_005058_[Paenibacillus]	GO:0097659	0.11751	nucleic acid-templated transcription
P_vandeheii_005058_hypothetical_protein_JC-0503tmp_005058_[Paenibacillus]	GO:0019219	0.11723	regulation of nucleobase-containing compound metabolic process
P_vandeheii_005058_hypothetical_protein_JC-0503tmp_005058_[Paenibacillus]	GO:0006351	0.1168	transcription, DNA-templated
P_vandeheii_005058_hypothetical_protein_JC-0503tmp_005058_[Paenibacillus]	GO:0032774	0.11604	RNA biosynthetic process
P_vandeheii_005058_hypothetical_protein_JC-0503tmp_005058_[Paenibacillus]	GO:0048583	0.11535	regulation of response to stimulus
P_vandeheii_005058_hypothetical_protein_JC-0503tmp_005058_[Paenibacillus]	GO:0051641	0.11495	cellular localization
P_vandeheii_005058_hypothetical_protein_JC-0503tmp_005058_[Paenibacillus]	GO:0051252	0.11434	regulation of RNA metabolic process
P_vandeheii_005058_hypothetical_protein_JC-0503tmp_005058_[Paenibacillus]	GO:0010556	0.11424	regulation of macromolecule biosynthetic process
P_vandeheii_005058_hypothetical_protein_JC-0503tmp_005058_[Paenibacillus]	GO:0007275	0.11275	multicellular organism development
P_vandeheii_005058_hypothetical_protein_JC-0503tmp_005058_[Paenibacillus]	GO:0016310	0.11247	phosphorylation
P_vandeheii_005058_hypothetical_protein_JC-0503tmp_005058_[Paenibacillus]	GO:2000112	0.11247	regulation of cellular macromolecule biosynthetic process
P_vandeheii_005058_hypothetical_protein_JC-0503tmp_005058_[Paenibacillus]	GO:0051246	0.10794	regulation of protein metabolic process
P_vandeheii_005058_hypothetical_protein_JC-0503tmp_005058_[Paenibacillus]	GO:2001141	0.10553	regulation of RNA biosynthetic process
P_vandeheii_005058_hypothetical_protein_JC-0503tmp_005058_[Paenibacillus]	GO:0032268	0.10548	regulation of cellular protein metabolic process
P_vandeheii_005058_hypothetical_protein_JC-0503tmp_005058_[Paenibacillus]	GO:1903506	0.10488	regulation of nucleic acid-templated transcription
P_vandeheii_005058_hypothetical_protein_JC-0503tmp_005058_[Paenibacillus]	GO:0006508	0.10464	proteolysis
P_vandeheii_005058_hypothetical_protein_JC-0503tmp_005058_[Paenibacillus]	GO:0009605	0.10428	response to external stimulus
P_vandeheii_005058_hypothetical_protein_JC-0503tmp_005058_[Paenibacillus]	GO:0006355	0.10416	regulation of transcription, DNA-templated
P_vandeheii_005058_hypothetical_protein_JC-0503tmp_005058_[Paenibacillus]	GO:0002376	0.10307	immune system process
P_vandeheii_005058_hypothetical_protein_JC-0503tmp_005058_[Paenibacillus]	GO:0065008	0.10033	regulation of biological quality
P_vandeheii_005058_hypothetical_protein_JC-0503tmp_005058_[Paenibacillus]	GO:0005634	0.17318	nucleus
P_vandeheii_005058_hypothetical_protein_JC-0503tmp_005058_[Paenibacillus]	GO:0031224	0.14393	intrinsic component of membrane
P_vandeheii_005058_hypothetical_protein_JC-0503tmp_005058_[Paenibacillus]	GO:0016021	0.13897	integral component of membrane
P_vandeheii_005058_hypothetical_protein_JC-0503tmp_005058_[Paenibacillus]	GO:0071944	0.13567	cell periphery
P_vandeheii_005058_hypothetical_protein_JC-0503tmp_005058_[Paenibacillus]	GO:0005576	0.11547	extracellular region
P_vandeheii_005058_hypothetical_protein_JC-0503tmp_005058_[Paenibacillus]	GO:0005886	0.11459	plasma membrane
P_vandeheii_005058_hypothetical_protein_JC-0503tmp_005058_[Paenibacillus]	GO:0043228	0.10928	non-membrane-bounded organelle
P_vandeheii_005058_hypothetical_protein_JC-0503tmp_005058_[Paenibacillus]	GO:0043232	0.10561	intracellular non-membrane-bounded organelle
P_vandeheii_005058_hypothetical_protein_JC-0503tmp_005058_[Paenibacillus]	3.1.1.-	0.196	3.1.1.-
P_vandeheii_005058_hypothetical_protein_JC-0503tmp_005058_[Paenibacillus]	3.1.3.-	0.11989	3.1.3.-
P_vandeheii_005058_hypothetical_protein_JC-0503tmp_005058_[Paenibacillus]	3.5.4.-	0.10249	3.5.4.-
P_vandeheii_005058_hypothetical_protein_JC-0503tmp_005058_[Paenibacillus]	GO:0003677	0.14403	DNA binding
P_vandeheii_005058_hypothetical_protein_JC-0503tmp_005058_[Paenibacillus]	GO:0003723	0.10046	RNA binding
P_vandeheii_005059_sensor_histidine_kinase_[Paenibacillus]	GO:0051234	0.8865	establishment of localization
P_vandeheii_005059_sensor_histidine_kinase_[Paenibacillus]	GO:0006811	0.71301	ion transport
P_vandeheii_005059_sensor_histidine_kinase_[Paenibacillus]	GO:0055085	0.70699	transmembrane transport
P_vandeheii_005059_sensor_histidine_kinase_[Paenibacillus]	GO:0006820	0.3875	anion transport
P_vandeheii_005059_sensor_histidine_kinase_[Paenibacillus]	GO:0098660	0.29741	inorganic ion transmembrane transport
P_vandeheii_005059_sensor_histidine_kinase_[Paenibacillus]	GO:0034220	0.29122	ion transmembrane transport
P_vandeheii_005059_sensor_histidine_kinase_[Paenibacillus]	GO:0006812	0.27777	cation transport
P_vandeheii_005059_sensor_histidine_kinase_[Paenibacillus]	GO:0071702	0.19097	organic substance transport
P_vandeheii_005059_sensor_histidine_kinase_[Paenibacillus]	GO:0098655	0.16212	cation transmembrane transport
P_vandeheii_005059_sensor_histidine_kinase_[Paenibacillus]	GO:0015698	0.13736	inorganic anion transport
P_vandeheii_005059_sensor_histidine_kinase_[Paenibacillus]	GO:0098662	0.13623	inorganic cation transmembrane transport
P_vandeheii_005059_sensor_histidine_kinase_[Paenibacillus]	GO:0098656	0.1037	anion transmembrane transport
P_vandeheii_005059_sensor_histidine_kinase_[Paenibacillus]	GO:0031224	0.99961	intrinsic component of membrane
P_vandeheii_005059_sensor_histidine_kinase_[Paenibacillus]	GO:0071944	0.99415	cell periphery
P_vandeheii_005059_sensor_histidine_kinase_[Paenibacillus]	GO:0005886	0.99389	plasma membrane
P_vandeheii_005059_sensor_histidine_kinase_[Paenibacillus]	3.6.4.12	0.1395	3.6.4.12
P_vandeheii_005059_sensor_histidine_kinase_[Paenibacillus]	3.6.4.-	0.10817	3.6.4.-
P_vandeheii_005059_sensor_histidine_kinase_[Paenibacillus]	GO:0005215	0.8139	transporter activity
P_vandeheii_005059_sensor_histidine_kinase_[Paenibacillus]	GO:0022804	0.63312	active transmembrane transporter activity
P_vandeheii_005059_sensor_histidine_kinase_[Paenibacillus]	GO:0008509	0.62635	anion transmembrane transporter activity
P_vandeheii_005059_sensor_histidine_kinase_[Paenibacillus]	GO:0015075	0.60978	ion transmembrane transporter activity
P_vandeheii_005059_sensor_histidine_kinase_[Paenibacillus]	GO:0015318	0.51887	inorganic molecular entity transmembrane transporter activity
P_vandeheii_005059_sensor_histidine_kinase_[Paenibacillus]	GO:0022853	0.51828	active ion transmembrane transporter activity
P_vandeheii_005059_sensor_histidine_kinase_[Paenibacillus]	GO:0015291	0.50101	secondary active transmembrane transporter activity
P_vandeheii_005059_sensor_histidine_kinase_[Paenibacillus]	GO:0008514	0.42482	organic anion transmembrane transporter activity
P_vandeheii_005059_sensor_histidine_kinase_[Paenibacillus]	GO:0015293	0.41841	symporter activity
P_vandeheii_005059_sensor_histidine_kinase_[Paenibacillus]	GO:0005342	0.40591	organic acid transmembrane transporter activity
P_vandeheii_005059_sensor_histidine_kinase_[Paenibacillus]	GO:1901682	0.37951	sulfur compound transmembrane transporter activity
P_vandeheii_005059_sensor_histidine_kinase_[Paenibacillus]	GO:0046943	0.36515	carboxylic acid transmembrane transporter activity
P_vandeheii_005059_sensor_histidine_kinase_[Paenibacillus]	GO:0015103	0.32351	inorganic anion transmembrane transporter activity
P_vandeheii_005059_sensor_histidine_kinase_[Paenibacillus]	GO:0008324	0.3138	cation transmembrane transporter activity
P_vandeheii_005059_sensor_histidine_kinase_[Paenibacillus]	GO:0042887	0.30613	amide transmembrane transporter activity
P_vandeheii_005059_sensor_histidine_kinase_[Paenibacillus]	GO:0015399	0.29557	primary active transmembrane transporter activity
P_vandeheii_005059_sensor_histidine_kinase_[Paenibacillus]	GO:0022890	0.28909	inorganic cation transmembrane transporter activity
P_vandeheii_005059_sensor_histidine_kinase_[Paenibacillus]	GO:0015078	0.28692	proton transmembrane transporter activity
P_vandeheii_005059_sensor_histidine_kinase_[Paenibacillus]	GO:0042626	0.27421	ATPase-coupled transmembrane transporter activity
P_vandeheii_005059_sensor_histidine_kinase_[Paenibacillus]	GO:0015144	0.25203	carbohydrate transmembrane transporter activity
P_vandeheii_005059_sensor_histidine_kinase_[Paenibacillus]	GO:0042910	0.22755	xenobiotic transmembrane transporter activity
P_vandeheii_005059_sensor_histidine_kinase_[Paenibacillus]	GO:0015297	0.2219	antiporter activity
P_vandeheii_005059_sensor_histidine_kinase_[Paenibacillus]	GO:0015267	0.19184	channel activity
P_vandeheii_005059_sensor_histidine_kinase_[Paenibacillus]	GO:0022803	0.19108	passive transmembrane transporter activity
P_vandeheii_005059_sensor_histidine_kinase_[Paenibacillus]	GO:1904680	0.1902	peptide transmembrane transporter activity
P_vandeheii_005059_sensor_histidine_kinase_[Paenibacillus]	GO:0005319	0.18946	lipid transporter activity
P_vandeheii_005059_sensor_histidine_kinase_[Paenibacillus]	GO:0042625	0.18579	ATPase-coupled ion transmembrane transporter activity
P_vandeheii_005059_sensor_histidine_kinase_[Paenibacillus]	GO:0046873	0.15593	metal ion transmembrane transporter activity
P_vandeheii_005059_sensor_histidine_kinase_[Paenibacillus]	GO:0042802	0.15245	identical protein binding
P_vandeheii_005059_sensor_histidine_kinase_[Paenibacillus]	GO:1901505	0.14092	carbohydrate derivative transmembrane transporter activity
P_vandeheii_005059_sensor_histidine_kinase_[Paenibacillus]	GO:0015108	0.12286	chloride transmembrane transporter activity
P_vandeheii_005059_sensor_histidine_kinase_[Paenibacillus]	GO:0140359	0.1206	ABC-type transporter activity
P_vandeheii_005059_sensor_histidine_kinase_[Paenibacillus]	GO:0022884	0.11717	macromolecule transmembrane transporter activity
P_vandeheii_005059_sensor_histidine_kinase_[Paenibacillus]	GO:0015081	0.11556	sodium ion transmembrane transporter activity
P_vandeheii_005059_sensor_histidine_kinase_[Paenibacillus]	GO:0015562	0.11132	efflux transmembrane transporter activity
P_vandeheii_005060_LytTR_family_DNA-binding_domain-containing_protein_[Paenibacillus]	GO:0007165	0.92775	signal transduction
P_vandeheii_005060_LytTR_family_DNA-binding_domain-containing_protein_[Paenibacillus]	GO:0023052	0.91408	signaling
P_vandeheii_005060_LytTR_family_DNA-binding_domain-containing_protein_[Paenibacillus]	GO:0007154	0.87056	cell communication
P_vandeheii_005060_LytTR_family_DNA-binding_domain-containing_protein_[Paenibacillus]	GO:0000160	0.86054	phosphorelay signal transduction system
P_vandeheii_005060_LytTR_family_DNA-binding_domain-containing_protein_[Paenibacillus]	GO:0051716	0.85828	cellular response to stimulus
P_vandeheii_005060_LytTR_family_DNA-binding_domain-containing_protein_[Paenibacillus]	GO:0019222	0.35064	regulation of metabolic process
P_vandeheii_005060_LytTR_family_DNA-binding_domain-containing_protein_[Paenibacillus]	GO:0032774	0.34783	RNA biosynthetic process
P_vandeheii_005060_LytTR_family_DNA-binding_domain-containing_protein_[Paenibacillus]	GO:0060255	0.34398	regulation of macromolecule metabolic process
P_vandeheii_005060_LytTR_family_DNA-binding_domain-containing_protein_[Paenibacillus]	GO:0097659	0.32349	nucleic acid-templated transcription
P_vandeheii_005060_LytTR_family_DNA-binding_domain-containing_protein_[Paenibacillus]	GO:0051252	0.32187	regulation of RNA metabolic process
P_vandeheii_005060_LytTR_family_DNA-binding_domain-containing_protein_[Paenibacillus]	GO:0010556	0.31634	regulation of macromolecule biosynthetic process
P_vandeheii_005060_LytTR_family_DNA-binding_domain-containing_protein_[Paenibacillus]	GO:0006351	0.31523	transcription, DNA-templated
P_vandeheii_005060_LytTR_family_DNA-binding_domain-containing_protein_[Paenibacillus]	GO:0080090	0.30352	regulation of primary metabolic process
P_vandeheii_005060_LytTR_family_DNA-binding_domain-containing_protein_[Paenibacillus]	GO:0019219	0.30337	regulation of nucleobase-containing compound metabolic process
P_vandeheii_005060_LytTR_family_DNA-binding_domain-containing_protein_[Paenibacillus]	GO:0034654	0.29829	nucleobase-containing compound biosynthetic process
P_vandeheii_005060_LytTR_family_DNA-binding_domain-containing_protein_[Paenibacillus]	GO:2000112	0.29699	regulation of cellular macromolecule biosynthetic process
P_vandeheii_005060_LytTR_family_DNA-binding_domain-containing_protein_[Paenibacillus]	GO:2001141	0.29165	regulation of RNA biosynthetic process
P_vandeheii_005060_LytTR_family_DNA-binding_domain-containing_protein_[Paenibacillus]	GO:0031326	0.29142	regulation of cellular biosynthetic process
P_vandeheii_005060_LytTR_family_DNA-binding_domain-containing_protein_[Paenibacillus]	GO:0009889	0.29001	regulation of biosynthetic process
P_vandeheii_005060_LytTR_family_DNA-binding_domain-containing_protein_[Paenibacillus]	GO:0031323	0.27941	regulation of cellular metabolic process
P_vandeheii_005060_LytTR_family_DNA-binding_domain-containing_protein_[Paenibacillus]	GO:1903506	0.27488	regulation of nucleic acid-templated transcription
P_vandeheii_005060_LytTR_family_DNA-binding_domain-containing_protein_[Paenibacillus]	GO:0006355	0.27321	regulation of transcription, DNA-templated
P_vandeheii_005060_LytTR_family_DNA-binding_domain-containing_protein_[Paenibacillus]	GO:0016070	0.24372	RNA metabolic process
P_vandeheii_005060_LytTR_family_DNA-binding_domain-containing_protein_[Paenibacillus]	GO:0051171	0.24049	regulation of nitrogen compound metabolic process
P_vandeheii_005060_LytTR_family_DNA-binding_domain-containing_protein_[Paenibacillus]	GO:0010468	0.21849	regulation of gene expression
P_vandeheii_005060_LytTR_family_DNA-binding_domain-containing_protein_[Paenibacillus]	GO:0036211	0.14651	protein modification process
P_vandeheii_005060_LytTR_family_DNA-binding_domain-containing_protein_[Paenibacillus]	GO:0006464	0.14501	cellular protein modification process
P_vandeheii_005060_LytTR_family_DNA-binding_domain-containing_protein_[Paenibacillus]	GO:0043412	0.14182	macromolecule modification
P_vandeheii_005060_LytTR_family_DNA-binding_domain-containing_protein_[Paenibacillus]	GO:0048518	0.11604	positive regulation of biological process
P_vandeheii_005060_LytTR_family_DNA-binding_domain-containing_protein_[Paenibacillus]	GO:0016043	0.11581	cellular component organization
P_vandeheii_005060_LytTR_family_DNA-binding_domain-containing_protein_[Paenibacillus]	GO:0006950	0.10864	response to stress
P_vandeheii_005060_LytTR_family_DNA-binding_domain-containing_protein_[Paenibacillus]	GO:0003700	0.47419	DNA-binding transcription factor activity
P_vandeheii_005060_LytTR_family_DNA-binding_domain-containing_protein_[Paenibacillus]	GO:0140110	0.46694	transcription regulator activity
P_vandeheii_005060_LytTR_family_DNA-binding_domain-containing_protein_[Paenibacillus]	GO:0000156	0.34678	phosphorelay response regulator activity
P_vandeheii_005060_LytTR_family_DNA-binding_domain-containing_protein_[Paenibacillus]	GO:0000976	0.20461	transcription regulatory region sequence-specific DNA binding
P_vandeheii_005060_LytTR_family_DNA-binding_domain-containing_protein_[Paenibacillus]	GO:0001067	0.20319	regulatory region nucleic acid binding
P_vandeheii_005060_LytTR_family_DNA-binding_domain-containing_protein_[Paenibacillus]	GO:0060089	0.18751	molecular transducer activity
P_vandeheii_005060_LytTR_family_DNA-binding_domain-containing_protein_[Paenibacillus]	GO:0043565	0.18648	sequence-specific DNA binding
P_vandeheii_005060_LytTR_family_DNA-binding_domain-containing_protein_[Paenibacillus]	GO:0001216	0.17356	DNA-binding transcription activator activity
P_vandeheii_005060_LytTR_family_DNA-binding_domain-containing_protein_[Paenibacillus]	GO:0003690	0.17125	double-stranded DNA binding
P_vandeheii_005060_LytTR_family_DNA-binding_domain-containing_protein_[Paenibacillus]	GO:1990837	0.15434	sequence-specific double-stranded DNA binding
P_vandeheii_005061_OFA_family_MFS_transporter_[Paenibacillus]	GO:0055085	0.45171	transmembrane transport
P_vandeheii_005061_OFA_family_MFS_transporter_[Paenibacillus]	GO:0006796	0.45061	phosphate-containing compound metabolic process
P_vandeheii_005061_OFA_family_MFS_transporter_[Paenibacillus]	GO:0006793	0.43925	phosphorus metabolic process
P_vandeheii_005061_OFA_family_MFS_transporter_[Paenibacillus]	GO:0006810	0.38422	transport
P_vandeheii_005061_OFA_family_MFS_transporter_[Paenibacillus]	GO:0051234	0.38292	establishment of localization
P_vandeheii_005061_OFA_family_MFS_transporter_[Paenibacillus]	GO:0006811	0.33058	ion transport
P_vandeheii_005061_OFA_family_MFS_transporter_[Paenibacillus]	GO:0034220	0.30998	ion transmembrane transport
P_vandeheii_005061_OFA_family_MFS_transporter_[Paenibacillus]	GO:0006091	0.28576	generation of precursor metabolites and energy
P_vandeheii_005061_OFA_family_MFS_transporter_[Paenibacillus]	GO:0019637	0.25111	organophosphate metabolic process
P_vandeheii_005061_OFA_family_MFS_transporter_[Paenibacillus]	GO:1901135	0.22693	carbohydrate derivative metabolic process
P_vandeheii_005061_OFA_family_MFS_transporter_[Paenibacillus]	GO:0090407	0.21383	organophosphate biosynthetic process
P_vandeheii_005061_OFA_family_MFS_transporter_[Paenibacillus]	GO:0016310	0.19145	phosphorylation
P_vandeheii_005061_OFA_family_MFS_transporter_[Paenibacillus]	GO:0006812	0.18606	cation transport
P_vandeheii_005061_OFA_family_MFS_transporter_[Paenibacillus]	GO:0046034	0.16921	ATP metabolic process
P_vandeheii_005061_OFA_family_MFS_transporter_[Paenibacillus]	GO:0098660	0.16508	inorganic ion transmembrane transport
P_vandeheii_005061_OFA_family_MFS_transporter_[Paenibacillus]	GO:0098655	0.16455	cation transmembrane transport
P_vandeheii_005061_OFA_family_MFS_transporter_[Paenibacillus]	GO:0045333	0.15715	cellular respiration
P_vandeheii_005061_OFA_family_MFS_transporter_[Paenibacillus]	GO:0015980	0.15454	energy derivation by oxidation of organic compounds
P_vandeheii_005061_OFA_family_MFS_transporter_[Paenibacillus]	GO:0006629	0.15386	lipid metabolic process
P_vandeheii_005061_OFA_family_MFS_transporter_[Paenibacillus]	GO:0044255	0.15159	cellular lipid metabolic process
P_vandeheii_005061_OFA_family_MFS_transporter_[Paenibacillus]	GO:0098662	0.14424	inorganic cation transmembrane transport
P_vandeheii_005061_OFA_family_MFS_transporter_[Paenibacillus]	GO:0008610	0.14276	lipid biosynthetic process
P_vandeheii_005061_OFA_family_MFS_transporter_[Paenibacillus]	GO:1901137	0.13405	carbohydrate derivative biosynthetic process
P_vandeheii_005061_OFA_family_MFS_transporter_[Paenibacillus]	GO:0022900	0.13193	electron transport chain
P_vandeheii_005061_OFA_family_MFS_transporter_[Paenibacillus]	GO:0008654	0.12469	phospholipid biosynthetic process
P_vandeheii_005061_OFA_family_MFS_transporter_[Paenibacillus]	GO:0006644	0.12052	phospholipid metabolic process
P_vandeheii_005061_OFA_family_MFS_transporter_[Paenibacillus]	GO:0006820	0.11493	anion transport
P_vandeheii_005061_OFA_family_MFS_transporter_[Paenibacillus]	GO:0055086	0.10109	nucleobase-containing small molecule metabolic process
P_vandeheii_005061_OFA_family_MFS_transporter_[Paenibacillus]	GO:0016021	0.70117	integral component of membrane
P_vandeheii_005061_OFA_family_MFS_transporter_[Paenibacillus]	GO:0031224	0.70003	intrinsic component of membrane
P_vandeheii_005061_OFA_family_MFS_transporter_[Paenibacillus]	GO:0071944	0.32351	cell periphery
P_vandeheii_005061_OFA_family_MFS_transporter_[Paenibacillus]	GO:0005886	0.30664	plasma membrane
P_vandeheii_005061_OFA_family_MFS_transporter_[Paenibacillus]	2.7.1.-	0.11423	2.7.1.-
P_vandeheii_005061_OFA_family_MFS_transporter_[Paenibacillus]	2.3.1.-	0.11325	2.3.1.-
P_vandeheii_005061_OFA_family_MFS_transporter_[Paenibacillus]	GO:0005215	0.15264	transporter activity
P_vandeheii_005062_GNAT_family_N-acetyltransferase_[Paenibacillus]	GO:0006796	0.17455	phosphate-containing compound metabolic process
P_vandeheii_005062_GNAT_family_N-acetyltransferase_[Paenibacillus]	GO:0006793	0.1696	phosphorus metabolic process
P_vandeheii_005062_GNAT_family_N-acetyltransferase_[Paenibacillus]	GO:0009056	0.16675	catabolic process
P_vandeheii_005062_GNAT_family_N-acetyltransferase_[Paenibacillus]	GO:0006082	0.16651	organic acid metabolic process
P_vandeheii_005062_GNAT_family_N-acetyltransferase_[Paenibacillus]	GO:0043436	0.16389	oxoacid metabolic process
P_vandeheii_005062_GNAT_family_N-acetyltransferase_[Paenibacillus]	GO:0019752	0.16382	carboxylic acid metabolic process
P_vandeheii_005062_GNAT_family_N-acetyltransferase_[Paenibacillus]	GO:1901575	0.1479	organic substance catabolic process
P_vandeheii_005062_GNAT_family_N-acetyltransferase_[Paenibacillus]	GO:0019637	0.13392	organophosphate metabolic process
P_vandeheii_005062_GNAT_family_N-acetyltransferase_[Paenibacillus]	GO:0044248	0.12991	cellular catabolic process
P_vandeheii_005062_GNAT_family_N-acetyltransferase_[Paenibacillus]	GO:0046394	0.12951	carboxylic acid biosynthetic process
P_vandeheii_005062_GNAT_family_N-acetyltransferase_[Paenibacillus]	GO:0016053	0.12767	organic acid biosynthetic process
P_vandeheii_005062_GNAT_family_N-acetyltransferase_[Paenibacillus]	GO:1901135	0.12614	carbohydrate derivative metabolic process
P_vandeheii_005062_GNAT_family_N-acetyltransferase_[Paenibacillus]	GO:0005975	0.12459	carbohydrate metabolic process
P_vandeheii_005062_GNAT_family_N-acetyltransferase_[Paenibacillus]	GO:0006629	0.11655	lipid metabolic process
P_vandeheii_005062_GNAT_family_N-acetyltransferase_[Paenibacillus]	GO:0044255	0.10934	cellular lipid metabolic process
P_vandeheii_005062_GNAT_family_N-acetyltransferase_[Paenibacillus]	GO:0016070	0.10648	RNA metabolic process
P_vandeheii_005062_GNAT_family_N-acetyltransferase_[Paenibacillus]	GO:0051234	0.10439	establishment of localization
P_vandeheii_005062_GNAT_family_N-acetyltransferase_[Paenibacillus]	GO:0090407	0.10435	organophosphate biosynthetic process
P_vandeheii_005062_GNAT_family_N-acetyltransferase_[Paenibacillus]	GO:0006091	0.10404	generation of precursor metabolites and energy
P_vandeheii_005062_GNAT_family_N-acetyltransferase_[Paenibacillus]	GO:0006810	0.10274	transport
P_vandeheii_005062_GNAT_family_N-acetyltransferase_[Paenibacillus]	GO:0008610	0.10253	lipid biosynthetic process
P_vandeheii_005062_GNAT_family_N-acetyltransferase_[Paenibacillus]	GO:0006520	0.10198	cellular amino acid metabolic process
P_vandeheii_005062_GNAT_family_N-acetyltransferase_[Paenibacillus]	GO:0043412	0.1019	macromolecule modification
P_vandeheii_005062_GNAT_family_N-acetyltransferase_[Paenibacillus]	GO:0008080	0.25335	N-acetyltransferase activity
P_vandeheii_005062_GNAT_family_N-acetyltransferase_[Paenibacillus]	GO:0016407	0.25295	acetyltransferase activity
P_vandeheii_005062_GNAT_family_N-acetyltransferase_[Paenibacillus]	GO:0016410	0.23751	N-acyltransferase activity
P_vandeheii_005062_GNAT_family_N-acetyltransferase_[Paenibacillus]	GO:0016747	0.236	transferase activity, transferring acyl groups other than amino-acyl groups
P_vandeheii_005062_GNAT_family_N-acetyltransferase_[Paenibacillus]	GO:0016829	0.1974	lyase activity
P_vandeheii_005062_GNAT_family_N-acetyltransferase_[Paenibacillus]	GO:0003677	0.1951	DNA binding
P_vandeheii_005062_GNAT_family_N-acetyltransferase_[Paenibacillus]	GO:0140096	0.14592	catalytic activity, acting on a protein
P_vandeheii_005062_GNAT_family_N-acetyltransferase_[Paenibacillus]	GO:0000287	0.14262	magnesium ion binding
P_vandeheii_005063_glutaminase_A_[Paenibacillus]	GO:0006082	0.2486	organic acid metabolic process
P_vandeheii_005063_glutaminase_A_[Paenibacillus]	GO:0043436	0.21964	oxoacid metabolic process
P_vandeheii_005063_glutaminase_A_[Paenibacillus]	GO:0009056	0.20622	catabolic process
P_vandeheii_005063_glutaminase_A_[Paenibacillus]	GO:0019752	0.20333	carboxylic acid metabolic process
P_vandeheii_005063_glutaminase_A_[Paenibacillus]	GO:0044282	0.18685	small molecule catabolic process
P_vandeheii_005063_glutaminase_A_[Paenibacillus]	GO:1901575	0.17587	organic substance catabolic process
P_vandeheii_005063_glutaminase_A_[Paenibacillus]	GO:0006793	0.17037	phosphorus metabolic process
P_vandeheii_005063_glutaminase_A_[Paenibacillus]	GO:1901605	0.16673	alpha-amino acid metabolic process
P_vandeheii_005063_glutaminase_A_[Paenibacillus]	GO:0044248	0.14662	cellular catabolic process
P_vandeheii_005063_glutaminase_A_[Paenibacillus]	GO:0006796	0.14655	phosphate-containing compound metabolic process
P_vandeheii_005063_glutaminase_A_[Paenibacillus]	GO:0006520	0.14573	cellular amino acid metabolic process
P_vandeheii_005063_glutaminase_A_[Paenibacillus]	GO:0051716	0.12925	cellular response to stimulus
P_vandeheii_005063_glutaminase_A_[Paenibacillus]	GO:0009064	0.12353	glutamine family amino acid metabolic process
P_vandeheii_005063_glutaminase_A_[Paenibacillus]	GO:0016054	0.1137	organic acid catabolic process
P_vandeheii_005063_glutaminase_A_[Paenibacillus]	GO:0046395	0.10379	carboxylic acid catabolic process
P_vandeheii_005063_glutaminase_A_[Paenibacillus]	3.5.1.-	0.99134	3.5.1.-
P_vandeheii_005063_glutaminase_A_[Paenibacillus]	3.5.1.2	0.84507	3.5.1.2
P_vandeheii_005063_glutaminase_A_[Paenibacillus]	GO:0016810	0.95155	hydrolase activity, acting on carbon-nitrogen (but not peptide) bonds
P_vandeheii_005063_glutaminase_A_[Paenibacillus]	GO:0004359	0.86836	glutaminase activity
P_vandeheii_005063_glutaminase_A_[Paenibacillus]	GO:0016811	0.86468	hydrolase activity, acting on carbon-nitrogen (but not peptide) bonds, in linear amides
P_vandeheii_005063_glutaminase_A_[Paenibacillus]	GO:0016829	0.15516	lyase activity
P_vandeheii_005064_YolD-like_family_protein_[Paenibacillus]	GO:0043412	0.17716	macromolecule modification
P_vandeheii_005064_YolD-like_family_protein_[Paenibacillus]	GO:0044085	0.17552	cellular component biogenesis
P_vandeheii_005064_YolD-like_family_protein_[Paenibacillus]	GO:0016043	0.17058	cellular component organization
P_vandeheii_005064_YolD-like_family_protein_[Paenibacillus]	GO:0006796	0.16858	phosphate-containing compound metabolic process
P_vandeheii_005064_YolD-like_family_protein_[Paenibacillus]	GO:0006793	0.16711	phosphorus metabolic process
P_vandeheii_005064_YolD-like_family_protein_[Paenibacillus]	GO:0034654	0.16615	nucleobase-containing compound biosynthetic process
P_vandeheii_005064_YolD-like_family_protein_[Paenibacillus]	GO:0036211	0.1595	protein modification process
P_vandeheii_005064_YolD-like_family_protein_[Paenibacillus]	GO:0006464	0.15946	cellular protein modification process
P_vandeheii_005064_YolD-like_family_protein_[Paenibacillus]	GO:0031323	0.15543	regulation of cellular metabolic process
P_vandeheii_005064_YolD-like_family_protein_[Paenibacillus]	GO:0051234	0.15347	establishment of localization
P_vandeheii_005064_YolD-like_family_protein_[Paenibacillus]	GO:0080090	0.1523	regulation of primary metabolic process
P_vandeheii_005064_YolD-like_family_protein_[Paenibacillus]	GO:0019222	0.15151	regulation of metabolic process
P_vandeheii_005064_YolD-like_family_protein_[Paenibacillus]	GO:0006810	0.14887	transport
P_vandeheii_005064_YolD-like_family_protein_[Paenibacillus]	GO:0051171	0.14869	regulation of nitrogen compound metabolic process
P_vandeheii_005064_YolD-like_family_protein_[Paenibacillus]	GO:0060255	0.1424	regulation of macromolecule metabolic process
P_vandeheii_005064_YolD-like_family_protein_[Paenibacillus]	GO:0051716	0.13974	cellular response to stimulus
P_vandeheii_005064_YolD-like_family_protein_[Paenibacillus]	GO:0022607	0.13606	cellular component assembly
P_vandeheii_005064_YolD-like_family_protein_[Paenibacillus]	GO:0006811	0.12828	ion transport
P_vandeheii_005064_YolD-like_family_protein_[Paenibacillus]	GO:0006351	0.12701	transcription, DNA-templated
P_vandeheii_005064_YolD-like_family_protein_[Paenibacillus]	GO:0097659	0.12668	nucleic acid-templated transcription
P_vandeheii_005064_YolD-like_family_protein_[Paenibacillus]	GO:0006996	0.12642	organelle organization
P_vandeheii_005064_YolD-like_family_protein_[Paenibacillus]	GO:0031326	0.12596	regulation of cellular biosynthetic process
P_vandeheii_005064_YolD-like_family_protein_[Paenibacillus]	GO:0009889	0.12585	regulation of biosynthetic process
P_vandeheii_005064_YolD-like_family_protein_[Paenibacillus]	GO:0032774	0.12555	RNA biosynthetic process
P_vandeheii_005064_YolD-like_family_protein_[Paenibacillus]	GO:0019219	0.12394	regulation of nucleobase-containing compound metabolic process
P_vandeheii_005064_YolD-like_family_protein_[Paenibacillus]	GO:0010556	0.12219	regulation of macromolecule biosynthetic process
P_vandeheii_005064_YolD-like_family_protein_[Paenibacillus]	GO:0051252	0.12147	regulation of RNA metabolic process
P_vandeheii_005064_YolD-like_family_protein_[Paenibacillus]	GO:2000112	0.1207	regulation of cellular macromolecule biosynthetic process
P_vandeheii_005064_YolD-like_family_protein_[Paenibacillus]	GO:0044283	0.1185	small molecule biosynthetic process
P_vandeheii_005064_YolD-like_family_protein_[Paenibacillus]	GO:0010468	0.11717	regulation of gene expression
P_vandeheii_005064_YolD-like_family_protein_[Paenibacillus]	GO:0006820	0.11428	anion transport
P_vandeheii_005064_YolD-like_family_protein_[Paenibacillus]	GO:2001141	0.11397	regulation of RNA biosynthetic process
P_vandeheii_005064_YolD-like_family_protein_[Paenibacillus]	GO:1903506	0.11361	regulation of nucleic acid-templated transcription
P_vandeheii_005064_YolD-like_family_protein_[Paenibacillus]	GO:0006355	0.11287	regulation of transcription, DNA-templated
P_vandeheii_005064_YolD-like_family_protein_[Paenibacillus]	GO:0043603	0.11227	cellular amide metabolic process
P_vandeheii_005064_YolD-like_family_protein_[Paenibacillus]	GO:0007154	0.11203	cell communication
P_vandeheii_005064_YolD-like_family_protein_[Paenibacillus]	GO:0090305	0.10666	nucleic acid phosphodiester bond hydrolysis
P_vandeheii_005064_YolD-like_family_protein_[Paenibacillus]	GO:0023052	0.10642	signaling
P_vandeheii_005064_YolD-like_family_protein_[Paenibacillus]	GO:0016310	0.10531	phosphorylation
P_vandeheii_005064_YolD-like_family_protein_[Paenibacillus]	GO:0006518	0.10282	peptide metabolic process
P_vandeheii_005064_YolD-like_family_protein_[Paenibacillus]	GO:0071702	0.1028	organic substance transport
P_vandeheii_005064_YolD-like_family_protein_[Paenibacillus]	GO:0033036	0.10218	macromolecule localization
P_vandeheii_005064_YolD-like_family_protein_[Paenibacillus]	GO:0043604	0.10147	amide biosynthetic process
P_vandeheii_005064_YolD-like_family_protein_[Paenibacillus]	GO:0006950	0.1007	response to stress
P_vandeheii_005064_YolD-like_family_protein_[Paenibacillus]	GO:0006396	0.10069	RNA processing
P_vandeheii_005064_YolD-like_family_protein_[Paenibacillus]	GO:0043228	0.16181	non-membrane-bounded organelle
P_vandeheii_005064_YolD-like_family_protein_[Paenibacillus]	GO:0043232	0.15659	intracellular non-membrane-bounded organelle
P_vandeheii_005064_YolD-like_family_protein_[Paenibacillus]	GO:0071944	0.1225	cell periphery
P_vandeheii_005064_YolD-like_family_protein_[Paenibacillus]	GO:0031224	0.11094	intrinsic component of membrane
P_vandeheii_005064_YolD-like_family_protein_[Paenibacillus]	GO:0016021	0.10974	integral component of membrane
P_vandeheii_005064_YolD-like_family_protein_[Paenibacillus]	GO:0005886	0.10816	plasma membrane
P_vandeheii_005064_YolD-like_family_protein_[Paenibacillus]	2.7.7.-	0.13405	2.7.7.-
P_vandeheii_005064_YolD-like_family_protein_[Paenibacillus]	3.1.3.-	0.12167	3.1.3.-
P_vandeheii_005064_YolD-like_family_protein_[Paenibacillus]	2.1.1.-	0.11166	2.1.1.-
P_vandeheii_005064_YolD-like_family_protein_[Paenibacillus]	2.3.2.-	0.11105	2.3.2.-
P_vandeheii_005064_YolD-like_family_protein_[Paenibacillus]	3.5.4.-	0.10785	3.5.4.-
P_vandeheii_005064_YolD-like_family_protein_[Paenibacillus]	2.7.7.6	0.10516	2.7.7.6
P_vandeheii_005064_YolD-like_family_protein_[Paenibacillus]	GO:0140110	0.12807	transcription regulator activity
P_vandeheii_005064_YolD-like_family_protein_[Paenibacillus]	GO:0003700	0.10704	DNA-binding transcription factor activity
P_vandeheii_005064_YolD-like_family_protein_[Paenibacillus]	GO:0140096	0.10015	catalytic activity, acting on a protein
P_vandeheii_005065_DNA_polymerase_IV_[Paenibacillus]	GO:0006259	0.6353	DNA metabolic process
P_vandeheii_005065_DNA_polymerase_IV_[Paenibacillus]	GO:0051716	0.54788	cellular response to stimulus
P_vandeheii_005065_DNA_polymerase_IV_[Paenibacillus]	GO:0006950	0.48777	response to stress
P_vandeheii_005065_DNA_polymerase_IV_[Paenibacillus]	GO:0006974	0.46201	cellular response to DNA damage stimulus
P_vandeheii_005065_DNA_polymerase_IV_[Paenibacillus]	GO:0033554	0.45042	cellular response to stress
P_vandeheii_005065_DNA_polymerase_IV_[Paenibacillus]	GO:0006281	0.44625	DNA repair
P_vandeheii_005065_DNA_polymerase_IV_[Paenibacillus]	GO:0006260	0.30621	DNA replication
P_vandeheii_005065_DNA_polymerase_IV_[Paenibacillus]	GO:0034654	0.19188	nucleobase-containing compound biosynthetic process
P_vandeheii_005065_DNA_polymerase_IV_[Paenibacillus]	GO:0071897	0.1215	DNA biosynthetic process
P_vandeheii_005065_DNA_polymerase_IV_[Paenibacillus]	GO:0005739	0.20064	mitochondrion
P_vandeheii_005065_DNA_polymerase_IV_[Paenibacillus]	GO:0005634	0.19979	nucleus
P_vandeheii_005065_DNA_polymerase_IV_[Paenibacillus]	GO:0043228	0.16985	non-membrane-bounded organelle
P_vandeheii_005065_DNA_polymerase_IV_[Paenibacillus]	GO:0043232	0.16374	intracellular non-membrane-bounded organelle
P_vandeheii_005065_DNA_polymerase_IV_[Paenibacillus]	GO:0070013	0.15331	intracellular organelle lumen
P_vandeheii_005065_DNA_polymerase_IV_[Paenibacillus]	GO:0031974	0.14931	membrane-enclosed lumen
P_vandeheii_005065_DNA_polymerase_IV_[Paenibacillus]	GO:0043233	0.14824	organelle lumen
P_vandeheii_005065_DNA_polymerase_IV_[Paenibacillus]	GO:0005829	0.13717	cytosol
P_vandeheii_005065_DNA_polymerase_IV_[Paenibacillus]	GO:0005840	0.1152	ribosome
P_vandeheii_005065_DNA_polymerase_IV_[Paenibacillus]	2.7.7.-	0.91819	2.7.7.-
P_vandeheii_005065_DNA_polymerase_IV_[Paenibacillus]	2.7.7.7	0.39112	2.7.7.7
P_vandeheii_005065_DNA_polymerase_IV_[Paenibacillus]	4.2.99.-	0.12309	4.2.99.-
P_vandeheii_005065_DNA_polymerase_IV_[Paenibacillus]	4.2.99.18	0.1092	4.2.99.18
P_vandeheii_005065_DNA_polymerase_IV_[Paenibacillus]	GO:0016772	0.91769	transferase activity, transferring phosphorus-containing groups
P_vandeheii_005065_DNA_polymerase_IV_[Paenibacillus]	GO:0016779	0.90706	nucleotidyltransferase activity
P_vandeheii_005065_DNA_polymerase_IV_[Paenibacillus]	GO:0003677	0.87682	DNA binding
P_vandeheii_005065_DNA_polymerase_IV_[Paenibacillus]	GO:0003684	0.67051	damaged DNA binding
P_vandeheii_005065_DNA_polymerase_IV_[Paenibacillus]	GO:0140097	0.66663	catalytic activity, acting on DNA
P_vandeheii_005065_DNA_polymerase_IV_[Paenibacillus]	GO:0000287	0.50887	magnesium ion binding
P_vandeheii_005065_DNA_polymerase_IV_[Paenibacillus]	GO:0003887	0.29295	DNA-directed DNA polymerase activity
P_vandeheii_005065_DNA_polymerase_IV_[Paenibacillus]	GO:0034061	0.27802	DNA polymerase activity
P_vandeheii_005066_hypothetical_protein_JC-0503tmp_005066_[Paenibacillus]	GO:0006793	0.21985	phosphorus metabolic process
P_vandeheii_005066_hypothetical_protein_JC-0503tmp_005066_[Paenibacillus]	GO:0006796	0.21512	phosphate-containing compound metabolic process
P_vandeheii_005066_hypothetical_protein_JC-0503tmp_005066_[Paenibacillus]	GO:0009056	0.20335	catabolic process
P_vandeheii_005066_hypothetical_protein_JC-0503tmp_005066_[Paenibacillus]	GO:0005975	0.17805	carbohydrate metabolic process
P_vandeheii_005066_hypothetical_protein_JC-0503tmp_005066_[Paenibacillus]	GO:1901575	0.16758	organic substance catabolic process
P_vandeheii_005066_hypothetical_protein_JC-0503tmp_005066_[Paenibacillus]	GO:1901135	0.13752	carbohydrate derivative metabolic process
P_vandeheii_005066_hypothetical_protein_JC-0503tmp_005066_[Paenibacillus]	GO:0044248	0.1294	cellular catabolic process
P_vandeheii_005066_hypothetical_protein_JC-0503tmp_005066_[Paenibacillus]	GO:0019637	0.10829	organophosphate metabolic process
P_vandeheii_005066_hypothetical_protein_JC-0503tmp_005066_[Paenibacillus]	GO:0031224	0.13448	intrinsic component of membrane
P_vandeheii_005066_hypothetical_protein_JC-0503tmp_005066_[Paenibacillus]	GO:0016021	0.13249	integral component of membrane
P_vandeheii_005066_hypothetical_protein_JC-0503tmp_005066_[Paenibacillus]	3.2.1.-	0.20225	3.2.1.-
P_vandeheii_005066_hypothetical_protein_JC-0503tmp_005066_[Paenibacillus]	GO:0097367	0.22901	carbohydrate derivative binding
P_vandeheii_005066_hypothetical_protein_JC-0503tmp_005066_[Paenibacillus]	GO:0032553	0.21121	ribonucleotide binding
P_vandeheii_005066_hypothetical_protein_JC-0503tmp_005066_[Paenibacillus]	GO:0032555	0.14398	purine ribonucleotide binding
P_vandeheii_005066_hypothetical_protein_JC-0503tmp_005066_[Paenibacillus]	GO:0035639	0.14018	purine ribonucleoside triphosphate binding
P_vandeheii_005066_hypothetical_protein_JC-0503tmp_005066_[Paenibacillus]	GO:0017076	0.13993	purine nucleotide binding
P_vandeheii_005067_HEAT_repeat_domain-containing_protein_[Paenibacillus]	GO:0051716	0.17944	cellular response to stimulus
P_vandeheii_005067_HEAT_repeat_domain-containing_protein_[Paenibacillus]	GO:0016070	0.15883	RNA metabolic process
P_vandeheii_005067_HEAT_repeat_domain-containing_protein_[Paenibacillus]	GO:0043412	0.149	macromolecule modification
P_vandeheii_005067_HEAT_repeat_domain-containing_protein_[Paenibacillus]	GO:0051234	0.1354	establishment of localization
P_vandeheii_005067_HEAT_repeat_domain-containing_protein_[Paenibacillus]	GO:0006810	0.13186	transport
P_vandeheii_005067_HEAT_repeat_domain-containing_protein_[Paenibacillus]	GO:0006950	0.13154	response to stress
P_vandeheii_005067_HEAT_repeat_domain-containing_protein_[Paenibacillus]	GO:0006811	0.12263	ion transport
P_vandeheii_005067_HEAT_repeat_domain-containing_protein_[Paenibacillus]	GO:0044248	0.1122	cellular catabolic process
P_vandeheii_005067_HEAT_repeat_domain-containing_protein_[Paenibacillus]	GO:0009056	0.11032	catabolic process
P_vandeheii_005067_HEAT_repeat_domain-containing_protein_[Paenibacillus]	GO:0019222	0.10921	regulation of metabolic process
P_vandeheii_005067_HEAT_repeat_domain-containing_protein_[Paenibacillus]	GO:0034654	0.10559	nucleobase-containing compound biosynthetic process
P_vandeheii_005067_HEAT_repeat_domain-containing_protein_[Paenibacillus]	GO:0016043	0.10543	cellular component organization
P_vandeheii_005067_HEAT_repeat_domain-containing_protein_[Paenibacillus]	GO:0006396	0.10482	RNA processing
P_vandeheii_005067_HEAT_repeat_domain-containing_protein_[Paenibacillus]	GO:0006259	0.10224	DNA metabolic process
P_vandeheii_005067_HEAT_repeat_domain-containing_protein_[Paenibacillus]	GO:0007154	0.10145	cell communication
P_vandeheii_005067_HEAT_repeat_domain-containing_protein_[Paenibacillus]	GO:0044085	0.10142	cellular component biogenesis
P_vandeheii_005067_HEAT_repeat_domain-containing_protein_[Paenibacillus]	GO:0006793	0.10116	phosphorus metabolic process
P_vandeheii_005067_HEAT_repeat_domain-containing_protein_[Paenibacillus]	GO:0016021	0.55227	integral component of membrane
P_vandeheii_005067_HEAT_repeat_domain-containing_protein_[Paenibacillus]	GO:0031224	0.54305	intrinsic component of membrane
P_vandeheii_005067_HEAT_repeat_domain-containing_protein_[Paenibacillus]	GO:0005886	0.20455	plasma membrane
P_vandeheii_005067_HEAT_repeat_domain-containing_protein_[Paenibacillus]	GO:0071944	0.20346	cell periphery
P_vandeheii_005068_glycosyltransferase_family_2_protein_[Paenibacillus]	GO:0006796	0.26049	phosphate-containing compound metabolic process
P_vandeheii_005068_glycosyltransferase_family_2_protein_[Paenibacillus]	GO:0006793	0.25173	phosphorus metabolic process
P_vandeheii_005068_glycosyltransferase_family_2_protein_[Paenibacillus]	GO:0043412	0.21455	macromolecule modification
P_vandeheii_005068_glycosyltransferase_family_2_protein_[Paenibacillus]	GO:0051234	0.18609	establishment of localization
P_vandeheii_005068_glycosyltransferase_family_2_protein_[Paenibacillus]	GO:0006810	0.18029	transport
P_vandeheii_005068_glycosyltransferase_family_2_protein_[Paenibacillus]	GO:0006811	0.15891	ion transport
P_vandeheii_005068_glycosyltransferase_family_2_protein_[Paenibacillus]	GO:0051716	0.14832	cellular response to stimulus
P_vandeheii_005068_glycosyltransferase_family_2_protein_[Paenibacillus]	GO:0016310	0.14534	phosphorylation
P_vandeheii_005068_glycosyltransferase_family_2_protein_[Paenibacillus]	GO:0036211	0.13958	protein modification process
P_vandeheii_005068_glycosyltransferase_family_2_protein_[Paenibacillus]	GO:0006464	0.13952	cellular protein modification process
P_vandeheii_005068_glycosyltransferase_family_2_protein_[Paenibacillus]	GO:0023052	0.1176	signaling
P_vandeheii_005068_glycosyltransferase_family_2_protein_[Paenibacillus]	GO:0007154	0.1139	cell communication
P_vandeheii_005068_glycosyltransferase_family_2_protein_[Paenibacillus]	GO:0016070	0.11085	RNA metabolic process
P_vandeheii_005068_glycosyltransferase_family_2_protein_[Paenibacillus]	GO:0007165	0.11075	signal transduction
P_vandeheii_005068_glycosyltransferase_family_2_protein_[Paenibacillus]	GO:0065008	0.10864	regulation of biological quality
P_vandeheii_005068_glycosyltransferase_family_2_protein_[Paenibacillus]	GO:0019637	0.1083	organophosphate metabolic process
P_vandeheii_005068_glycosyltransferase_family_2_protein_[Paenibacillus]	GO:0044283	0.10709	small molecule biosynthetic process
P_vandeheii_005068_glycosyltransferase_family_2_protein_[Paenibacillus]	GO:0009056	0.1066	catabolic process
P_vandeheii_005068_glycosyltransferase_family_2_protein_[Paenibacillus]	GO:0006820	0.10434	anion transport
P_vandeheii_005068_glycosyltransferase_family_2_protein_[Paenibacillus]	GO:0032501	0.10403	multicellular organismal process
P_vandeheii_005068_glycosyltransferase_family_2_protein_[Paenibacillus]	GO:0055085	0.10368	transmembrane transport
P_vandeheii_005068_glycosyltransferase_family_2_protein_[Paenibacillus]	GO:1901135	0.1019	carbohydrate derivative metabolic process
P_vandeheii_005068_glycosyltransferase_family_2_protein_[Paenibacillus]	GO:0032502	0.10015	developmental process
P_vandeheii_005068_glycosyltransferase_family_2_protein_[Paenibacillus]	GO:0031224	0.47791	intrinsic component of membrane
P_vandeheii_005068_glycosyltransferase_family_2_protein_[Paenibacillus]	GO:0016021	0.47766	integral component of membrane
P_vandeheii_005068_glycosyltransferase_family_2_protein_[Paenibacillus]	GO:0071944	0.20522	cell periphery
P_vandeheii_005068_glycosyltransferase_family_2_protein_[Paenibacillus]	GO:0005886	0.17732	plasma membrane
P_vandeheii_005068_glycosyltransferase_family_2_protein_[Paenibacillus]	GO:0031090	0.10577	organelle membrane
P_vandeheii_005068_glycosyltransferase_family_2_protein_[Paenibacillus]	GO:0140096	0.11559	catalytic activity, acting on a protein
P_vandeheii_005069_response_regulator_transcription_factor_[Paenibacillus]	GO:0044283	0.21949	small molecule biosynthetic process
P_vandeheii_005069_response_regulator_transcription_factor_[Paenibacillus]	GO:0051716	0.20007	cellular response to stimulus
P_vandeheii_005069_response_regulator_transcription_factor_[Paenibacillus]	GO:0036211	0.19111	protein modification process
P_vandeheii_005069_response_regulator_transcription_factor_[Paenibacillus]	GO:0006464	0.19104	cellular protein modification process
P_vandeheii_005069_response_regulator_transcription_factor_[Paenibacillus]	GO:0043412	0.18983	macromolecule modification
P_vandeheii_005069_response_regulator_transcription_factor_[Paenibacillus]	GO:0006796	0.17407	phosphate-containing compound metabolic process
P_vandeheii_005069_response_regulator_transcription_factor_[Paenibacillus]	GO:0006793	0.17088	phosphorus metabolic process
P_vandeheii_005069_response_regulator_transcription_factor_[Paenibacillus]	GO:0016070	0.15927	RNA metabolic process
P_vandeheii_005069_response_regulator_transcription_factor_[Paenibacillus]	GO:0019222	0.15892	regulation of metabolic process
P_vandeheii_005069_response_regulator_transcription_factor_[Paenibacillus]	GO:0060255	0.14888	regulation of macromolecule metabolic process
P_vandeheii_005069_response_regulator_transcription_factor_[Paenibacillus]	GO:0031323	0.14307	regulation of cellular metabolic process
P_vandeheii_005069_response_regulator_transcription_factor_[Paenibacillus]	GO:0080090	0.13864	regulation of primary metabolic process
P_vandeheii_005069_response_regulator_transcription_factor_[Paenibacillus]	GO:0007154	0.13803	cell communication
P_vandeheii_005069_response_regulator_transcription_factor_[Paenibacillus]	GO:0023052	0.13758	signaling
P_vandeheii_005069_response_regulator_transcription_factor_[Paenibacillus]	GO:0051171	0.13483	regulation of nitrogen compound metabolic process
P_vandeheii_005069_response_regulator_transcription_factor_[Paenibacillus]	GO:0006082	0.13471	organic acid metabolic process
P_vandeheii_005069_response_regulator_transcription_factor_[Paenibacillus]	GO:0009056	0.13464	catabolic process
P_vandeheii_005069_response_regulator_transcription_factor_[Paenibacillus]	GO:0043436	0.13391	oxoacid metabolic process
P_vandeheii_005069_response_regulator_transcription_factor_[Paenibacillus]	GO:0019752	0.1311	carboxylic acid metabolic process
P_vandeheii_005069_response_regulator_transcription_factor_[Paenibacillus]	GO:0007165	0.13018	signal transduction
P_vandeheii_005069_response_regulator_transcription_factor_[Paenibacillus]	GO:0042221	0.12904	response to chemical
P_vandeheii_005069_response_regulator_transcription_factor_[Paenibacillus]	GO:0034654	0.12832	nucleobase-containing compound biosynthetic process
P_vandeheii_005069_response_regulator_transcription_factor_[Paenibacillus]	GO:0006950	0.12783	response to stress
P_vandeheii_005069_response_regulator_transcription_factor_[Paenibacillus]	GO:0016043	0.12237	cellular component organization
P_vandeheii_005069_response_regulator_transcription_factor_[Paenibacillus]	GO:0010468	0.11961	regulation of gene expression
P_vandeheii_005069_response_regulator_transcription_factor_[Paenibacillus]	GO:0044248	0.11714	cellular catabolic process
P_vandeheii_005069_response_regulator_transcription_factor_[Paenibacillus]	GO:1901575	0.11624	organic substance catabolic process
P_vandeheii_005069_response_regulator_transcription_factor_[Paenibacillus]	GO:0051234	0.11515	establishment of localization
P_vandeheii_005069_response_regulator_transcription_factor_[Paenibacillus]	GO:0046394	0.11356	carboxylic acid biosynthetic process
P_vandeheii_005069_response_regulator_transcription_factor_[Paenibacillus]	GO:0006810	0.1128	transport
P_vandeheii_005069_response_regulator_transcription_factor_[Paenibacillus]	GO:0016053	0.11274	organic acid biosynthetic process
P_vandeheii_005069_response_regulator_transcription_factor_[Paenibacillus]	GO:0009889	0.10981	regulation of biosynthetic process
P_vandeheii_005069_response_regulator_transcription_factor_[Paenibacillus]	GO:0031326	0.10883	regulation of cellular biosynthetic process
P_vandeheii_005069_response_regulator_transcription_factor_[Paenibacillus]	GO:0010556	0.10426	regulation of macromolecule biosynthetic process
P_vandeheii_005069_response_regulator_transcription_factor_[Paenibacillus]	GO:2000112	0.10252	regulation of cellular macromolecule biosynthetic process
P_vandeheii_005069_response_regulator_transcription_factor_[Paenibacillus]	GO:0048519	0.10078	negative regulation of biological process
P_vandeheii_005069_response_regulator_transcription_factor_[Paenibacillus]	GO:0006520	0.10073	cellular amino acid metabolic process
P_vandeheii_005069_response_regulator_transcription_factor_[Paenibacillus]	2.1.1.-	0.10935	2.1.1.-
P_vandeheii_005069_response_regulator_transcription_factor_[Paenibacillus]	GO:0003677	0.12541	DNA binding
P_vandeheii_005069_response_regulator_transcription_factor_[Paenibacillus]	GO:0140096	0.12167	catalytic activity, acting on a protein
P_vandeheii_005070_nucleotide_sugar_dehydrogenase_[Paenibacillus]	1.5.1.-	0.15409	1.5.1.-
P_vandeheii_005070_nucleotide_sugar_dehydrogenase_[Paenibacillus]	GO:0051287	0.32105	NAD binding
P_vandeheii_005070_nucleotide_sugar_dehydrogenase_[Paenibacillus]	GO:0016616	0.25931	oxidoreductase activity, acting on the CH-OH group of donors, NAD or NADP as acceptor
P_vandeheii_005071_hypothetical_protein_JC-0503tmp_005071_[Paenibacillus]	GO:0006793	0.22149	phosphorus metabolic process
P_vandeheii_005071_hypothetical_protein_JC-0503tmp_005071_[Paenibacillus]	GO:0006796	0.22138	phosphate-containing compound metabolic process
P_vandeheii_005071_hypothetical_protein_JC-0503tmp_005071_[Paenibacillus]	GO:0019637	0.18354	organophosphate metabolic process
P_vandeheii_005071_hypothetical_protein_JC-0503tmp_005071_[Paenibacillus]	GO:1901135	0.17254	carbohydrate derivative metabolic process
P_vandeheii_005071_hypothetical_protein_JC-0503tmp_005071_[Paenibacillus]	GO:0044283	0.17109	small molecule biosynthetic process
P_vandeheii_005071_hypothetical_protein_JC-0503tmp_005071_[Paenibacillus]	GO:0006082	0.16745	organic acid metabolic process
P_vandeheii_005071_hypothetical_protein_JC-0503tmp_005071_[Paenibacillus]	GO:0043436	0.1656	oxoacid metabolic process
P_vandeheii_005071_hypothetical_protein_JC-0503tmp_005071_[Paenibacillus]	GO:0019752	0.16419	carboxylic acid metabolic process
P_vandeheii_005071_hypothetical_protein_JC-0503tmp_005071_[Paenibacillus]	GO:0090407	0.14313	organophosphate biosynthetic process
P_vandeheii_005071_hypothetical_protein_JC-0503tmp_005071_[Paenibacillus]	GO:0034654	0.13892	nucleobase-containing compound biosynthetic process
P_vandeheii_005071_hypothetical_protein_JC-0503tmp_005071_[Paenibacillus]	GO:0009056	0.13463	catabolic process
P_vandeheii_005071_hypothetical_protein_JC-0503tmp_005071_[Paenibacillus]	GO:0044248	0.12872	cellular catabolic process
P_vandeheii_005071_hypothetical_protein_JC-0503tmp_005071_[Paenibacillus]	GO:1901575	0.12638	organic substance catabolic process
P_vandeheii_005071_hypothetical_protein_JC-0503tmp_005071_[Paenibacillus]	GO:0006520	0.12407	cellular amino acid metabolic process
P_vandeheii_005071_hypothetical_protein_JC-0503tmp_005071_[Paenibacillus]	GO:1901137	0.12199	carbohydrate derivative biosynthetic process
P_vandeheii_005071_hypothetical_protein_JC-0503tmp_005071_[Paenibacillus]	GO:0051234	0.12059	establishment of localization
P_vandeheii_005071_hypothetical_protein_JC-0503tmp_005071_[Paenibacillus]	GO:0006810	0.11716	transport
P_vandeheii_005071_hypothetical_protein_JC-0503tmp_005071_[Paenibacillus]	GO:0055086	0.11394	nucleobase-containing small molecule metabolic process
P_vandeheii_005071_hypothetical_protein_JC-0503tmp_005071_[Paenibacillus]	GO:0009117	0.11163	nucleotide metabolic process
P_vandeheii_005071_hypothetical_protein_JC-0503tmp_005071_[Paenibacillus]	GO:0006753	0.11132	nucleoside phosphate metabolic process
P_vandeheii_005071_hypothetical_protein_JC-0503tmp_005071_[Paenibacillus]	GO:0005975	0.10878	carbohydrate metabolic process
P_vandeheii_005071_hypothetical_protein_JC-0503tmp_005071_[Paenibacillus]	GO:0006811	0.10509	ion transport
P_vandeheii_005071_hypothetical_protein_JC-0503tmp_005071_[Paenibacillus]	GO:0016043	0.10339	cellular component organization
P_vandeheii_005071_hypothetical_protein_JC-0503tmp_005071_[Paenibacillus]	GO:0016070	0.10315	RNA metabolic process
P_vandeheii_005071_hypothetical_protein_JC-0503tmp_005071_[Paenibacillus]	GO:0016053	0.10284	organic acid biosynthetic process
P_vandeheii_005071_hypothetical_protein_JC-0503tmp_005071_[Paenibacillus]	GO:0006091	0.1013	generation of precursor metabolites and energy
P_vandeheii_005071_hypothetical_protein_JC-0503tmp_005071_[Paenibacillus]	GO:0043412	0.10044	macromolecule modification
P_vandeheii_005071_hypothetical_protein_JC-0503tmp_005071_[Paenibacillus]	GO:0016021	0.32301	integral component of membrane
P_vandeheii_005071_hypothetical_protein_JC-0503tmp_005071_[Paenibacillus]	GO:0031224	0.32129	intrinsic component of membrane
P_vandeheii_005071_hypothetical_protein_JC-0503tmp_005071_[Paenibacillus]	GO:0071944	0.15815	cell periphery
P_vandeheii_005071_hypothetical_protein_JC-0503tmp_005071_[Paenibacillus]	GO:0005886	0.15494	plasma membrane
P_vandeheii_005071_hypothetical_protein_JC-0503tmp_005071_[Paenibacillus]	GO:0005215	0.14508	transporter activity
P_vandeheii_005071_hypothetical_protein_JC-0503tmp_005071_[Paenibacillus]	GO:0022857	0.14066	transmembrane transporter activity
P_vandeheii_005071_hypothetical_protein_JC-0503tmp_005071_[Paenibacillus]	GO:0015075	0.12061	ion transmembrane transporter activity
P_vandeheii_005072_AraC_family_transcriptional_regulator_[Paenibacillus]	GO:0051716	0.15168	cellular response to stimulus
P_vandeheii_005072_AraC_family_transcriptional_regulator_[Paenibacillus]	GO:0043412	0.14204	macromolecule modification
P_vandeheii_005072_AraC_family_transcriptional_regulator_[Paenibacillus]	GO:0009056	0.13804	catabolic process
P_vandeheii_005072_AraC_family_transcriptional_regulator_[Paenibacillus]	GO:0006950	0.12589	response to stress
P_vandeheii_005072_AraC_family_transcriptional_regulator_[Paenibacillus]	GO:0044248	0.12402	cellular catabolic process
P_vandeheii_005072_AraC_family_transcriptional_regulator_[Paenibacillus]	GO:0006796	0.1181	phosphate-containing compound metabolic process
P_vandeheii_005072_AraC_family_transcriptional_regulator_[Paenibacillus]	GO:0006793	0.1177	phosphorus metabolic process
P_vandeheii_005072_AraC_family_transcriptional_regulator_[Paenibacillus]	GO:1901575	0.1174	organic substance catabolic process
P_vandeheii_005072_AraC_family_transcriptional_regulator_[Paenibacillus]	GO:0016043	0.11684	cellular component organization
P_vandeheii_005072_AraC_family_transcriptional_regulator_[Paenibacillus]	GO:0034654	0.1149	nucleobase-containing compound biosynthetic process
P_vandeheii_005072_AraC_family_transcriptional_regulator_[Paenibacillus]	GO:0006396	0.1101	RNA processing
P_vandeheii_005072_AraC_family_transcriptional_regulator_[Paenibacillus]	GO:0006464	0.10271	cellular protein modification process
P_vandeheii_005072_AraC_family_transcriptional_regulator_[Paenibacillus]	GO:0036211	0.1027	protein modification process
P_vandeheii_005072_AraC_family_transcriptional_regulator_[Paenibacillus]	GO:0043232	0.1294	intracellular non-membrane-bounded organelle
P_vandeheii_005072_AraC_family_transcriptional_regulator_[Paenibacillus]	GO:0005634	0.11886	nucleus
P_vandeheii_005072_AraC_family_transcriptional_regulator_[Paenibacillus]	GO:0046914	0.10885	transition metal ion binding
P_vandeheii_005072_AraC_family_transcriptional_regulator_[Paenibacillus]	GO:0140098	0.10615	catalytic activity, acting on RNA
P_vandeheii_005072_AraC_family_transcriptional_regulator_[Paenibacillus]	GO:0003677	0.10443	DNA binding
P_vandeheii_005073_LLM_class_flavin-dependent_oxidoreductase_[Paenibacillus]	GO:0019637	0.29883	organophosphate metabolic process
P_vandeheii_005073_LLM_class_flavin-dependent_oxidoreductase_[Paenibacillus]	GO:0006796	0.28655	phosphate-containing compound metabolic process
P_vandeheii_005073_LLM_class_flavin-dependent_oxidoreductase_[Paenibacillus]	GO:1901135	0.28539	carbohydrate derivative metabolic process
P_vandeheii_005073_LLM_class_flavin-dependent_oxidoreductase_[Paenibacillus]	GO:0006793	0.2792	phosphorus metabolic process
P_vandeheii_005073_LLM_class_flavin-dependent_oxidoreductase_[Paenibacillus]	GO:0090407	0.23385	organophosphate biosynthetic process
P_vandeheii_005073_LLM_class_flavin-dependent_oxidoreductase_[Paenibacillus]	GO:0006082	0.19467	organic acid metabolic process
P_vandeheii_005073_LLM_class_flavin-dependent_oxidoreductase_[Paenibacillus]	GO:0043436	0.19228	oxoacid metabolic process
P_vandeheii_005073_LLM_class_flavin-dependent_oxidoreductase_[Paenibacillus]	GO:0019752	0.18739	carboxylic acid metabolic process
P_vandeheii_005073_LLM_class_flavin-dependent_oxidoreductase_[Paenibacillus]	GO:1901137	0.18715	carbohydrate derivative biosynthetic process
P_vandeheii_005073_LLM_class_flavin-dependent_oxidoreductase_[Paenibacillus]	GO:0009056	0.16519	catabolic process
P_vandeheii_005073_LLM_class_flavin-dependent_oxidoreductase_[Paenibacillus]	GO:0009117	0.15692	nucleotide metabolic process
P_vandeheii_005073_LLM_class_flavin-dependent_oxidoreductase_[Paenibacillus]	GO:0006753	0.15554	nucleoside phosphate metabolic process
P_vandeheii_005073_LLM_class_flavin-dependent_oxidoreductase_[Paenibacillus]	GO:0055086	0.15466	nucleobase-containing small molecule metabolic process
P_vandeheii_005073_LLM_class_flavin-dependent_oxidoreductase_[Paenibacillus]	GO:1901575	0.15447	organic substance catabolic process
P_vandeheii_005073_LLM_class_flavin-dependent_oxidoreductase_[Paenibacillus]	GO:0034654	0.13887	nucleobase-containing compound biosynthetic process
P_vandeheii_005073_LLM_class_flavin-dependent_oxidoreductase_[Paenibacillus]	GO:0044248	0.13364	cellular catabolic process
P_vandeheii_005073_LLM_class_flavin-dependent_oxidoreductase_[Paenibacillus]	GO:0019693	0.12697	ribose phosphate metabolic process
P_vandeheii_005073_LLM_class_flavin-dependent_oxidoreductase_[Paenibacillus]	GO:0006629	0.12288	lipid metabolic process
P_vandeheii_005073_LLM_class_flavin-dependent_oxidoreductase_[Paenibacillus]	GO:0009259	0.1197	ribonucleotide metabolic process
P_vandeheii_005073_LLM_class_flavin-dependent_oxidoreductase_[Paenibacillus]	GO:0044255	0.11259	cellular lipid metabolic process
P_vandeheii_005073_LLM_class_flavin-dependent_oxidoreductase_[Paenibacillus]	GO:0005975	0.11091	carbohydrate metabolic process
P_vandeheii_005073_LLM_class_flavin-dependent_oxidoreductase_[Paenibacillus]	GO:0043603	0.10794	cellular amide metabolic process
P_vandeheii_005073_LLM_class_flavin-dependent_oxidoreductase_[Paenibacillus]	GO:1901293	0.106	nucleoside phosphate biosynthetic process
P_vandeheii_005073_LLM_class_flavin-dependent_oxidoreductase_[Paenibacillus]	GO:0009165	0.10536	nucleotide biosynthetic process
P_vandeheii_005073_LLM_class_flavin-dependent_oxidoreductase_[Paenibacillus]	GO:0044283	0.10214	small molecule biosynthetic process
P_vandeheii_005074_extracellular_solute-binding_protein_[Paenibacillus]	GO:0044248	0.20937	cellular catabolic process
P_vandeheii_005074_extracellular_solute-binding_protein_[Paenibacillus]	GO:1901575	0.20472	organic substance catabolic process
P_vandeheii_005074_extracellular_solute-binding_protein_[Paenibacillus]	GO:0006082	0.20438	organic acid metabolic process
P_vandeheii_005074_extracellular_solute-binding_protein_[Paenibacillus]	GO:0043436	0.19921	oxoacid metabolic process
P_vandeheii_005074_extracellular_solute-binding_protein_[Paenibacillus]	GO:0019752	0.19242	carboxylic acid metabolic process
P_vandeheii_005074_extracellular_solute-binding_protein_[Paenibacillus]	GO:1901605	0.18124	alpha-amino acid metabolic process
P_vandeheii_005074_extracellular_solute-binding_protein_[Paenibacillus]	GO:0005975	0.15952	carbohydrate metabolic process
P_vandeheii_005074_extracellular_solute-binding_protein_[Paenibacillus]	GO:0006520	0.15411	cellular amino acid metabolic process
P_vandeheii_005074_extracellular_solute-binding_protein_[Paenibacillus]	GO:0051234	0.14718	establishment of localization
P_vandeheii_005074_extracellular_solute-binding_protein_[Paenibacillus]	GO:0006810	0.1415	transport
P_vandeheii_005074_extracellular_solute-binding_protein_[Paenibacillus]	GO:0016043	0.14013	cellular component organization
P_vandeheii_005074_extracellular_solute-binding_protein_[Paenibacillus]	GO:0044283	0.12916	small molecule biosynthetic process
P_vandeheii_005074_extracellular_solute-binding_protein_[Paenibacillus]	GO:1901565	0.12691	organonitrogen compound catabolic process
P_vandeheii_005074_extracellular_solute-binding_protein_[Paenibacillus]	GO:0016053	0.12241	organic acid biosynthetic process
P_vandeheii_005074_extracellular_solute-binding_protein_[Paenibacillus]	GO:0046394	0.1208	carboxylic acid biosynthetic process
P_vandeheii_005074_extracellular_solute-binding_protein_[Paenibacillus]	GO:0006508	0.11329	proteolysis
P_vandeheii_005074_extracellular_solute-binding_protein_[Paenibacillus]	GO:0042221	0.10825	response to chemical
P_vandeheii_005074_extracellular_solute-binding_protein_[Paenibacillus]	GO:1901607	0.10694	alpha-amino acid biosynthetic process
P_vandeheii_005074_extracellular_solute-binding_protein_[Paenibacillus]	GO:0006811	0.10594	ion transport
P_vandeheii_005074_extracellular_solute-binding_protein_[Paenibacillus]	GO:0006793	0.10471	phosphorus metabolic process
P_vandeheii_005074_extracellular_solute-binding_protein_[Paenibacillus]	GO:0006796	0.10451	phosphate-containing compound metabolic process
P_vandeheii_005074_extracellular_solute-binding_protein_[Paenibacillus]	GO:0043412	0.10448	macromolecule modification
P_vandeheii_005074_extracellular_solute-binding_protein_[Paenibacillus]	GO:0036211	0.10267	protein modification process
P_vandeheii_005074_extracellular_solute-binding_protein_[Paenibacillus]	GO:0006464	0.10261	cellular protein modification process
P_vandeheii_005074_extracellular_solute-binding_protein_[Paenibacillus]	GO:0051716	0.10007	cellular response to stimulus
P_vandeheii_005074_extracellular_solute-binding_protein_[Paenibacillus]	GO:0032553	0.14467	ribonucleotide binding
P_vandeheii_005074_extracellular_solute-binding_protein_[Paenibacillus]	GO:0032555	0.12927	purine ribonucleotide binding
P_vandeheii_005074_extracellular_solute-binding_protein_[Paenibacillus]	GO:0035639	0.12337	purine ribonucleoside triphosphate binding
P_vandeheii_005074_extracellular_solute-binding_protein_[Paenibacillus]	GO:0017076	0.12298	purine nucleotide binding
P_vandeheii_005074_extracellular_solute-binding_protein_[Paenibacillus]	GO:0032559	0.10279	adenyl ribonucleotide binding
P_vandeheii_005075_sugar_ABC_transporter_permease_[Paenibacillus]	GO:0051234	0.37192	establishment of localization
P_vandeheii_005075_sugar_ABC_transporter_permease_[Paenibacillus]	GO:0006810	0.3699	transport
P_vandeheii_005075_sugar_ABC_transporter_permease_[Paenibacillus]	GO:0006793	0.36836	phosphorus metabolic process
P_vandeheii_005075_sugar_ABC_transporter_permease_[Paenibacillus]	GO:0055085	0.35944	transmembrane transport
P_vandeheii_005075_sugar_ABC_transporter_permease_[Paenibacillus]	GO:0006811	0.33983	ion transport
P_vandeheii_005075_sugar_ABC_transporter_permease_[Paenibacillus]	GO:0006091	0.31475	generation of precursor metabolites and energy
P_vandeheii_005075_sugar_ABC_transporter_permease_[Paenibacillus]	GO:0034220	0.25255	ion transmembrane transport
P_vandeheii_005075_sugar_ABC_transporter_permease_[Paenibacillus]	GO:1901135	0.21125	carbohydrate derivative metabolic process
P_vandeheii_005075_sugar_ABC_transporter_permease_[Paenibacillus]	GO:0019637	0.19733	organophosphate metabolic process
P_vandeheii_005075_sugar_ABC_transporter_permease_[Paenibacillus]	GO:0046034	0.18221	ATP metabolic process
P_vandeheii_005075_sugar_ABC_transporter_permease_[Paenibacillus]	GO:0006082	0.1786	organic acid metabolic process
P_vandeheii_005075_sugar_ABC_transporter_permease_[Paenibacillus]	GO:0043436	0.17763	oxoacid metabolic process
P_vandeheii_005075_sugar_ABC_transporter_permease_[Paenibacillus]	GO:0019752	0.17743	carboxylic acid metabolic process
P_vandeheii_005075_sugar_ABC_transporter_permease_[Paenibacillus]	GO:0016310	0.17191	phosphorylation
P_vandeheii_005075_sugar_ABC_transporter_permease_[Paenibacillus]	GO:0006820	0.15845	anion transport
P_vandeheii_005075_sugar_ABC_transporter_permease_[Paenibacillus]	GO:0006812	0.15359	cation transport
P_vandeheii_005075_sugar_ABC_transporter_permease_[Paenibacillus]	GO:0009056	0.15268	catabolic process
P_vandeheii_005075_sugar_ABC_transporter_permease_[Paenibacillus]	GO:0015980	0.14564	energy derivation by oxidation of organic compounds
P_vandeheii_005075_sugar_ABC_transporter_permease_[Paenibacillus]	GO:0005975	0.14464	carbohydrate metabolic process
P_vandeheii_005075_sugar_ABC_transporter_permease_[Paenibacillus]	GO:0098655	0.13869	cation transmembrane transport
P_vandeheii_005075_sugar_ABC_transporter_permease_[Paenibacillus]	GO:0098660	0.13478	inorganic ion transmembrane transport
P_vandeheii_005075_sugar_ABC_transporter_permease_[Paenibacillus]	GO:1901575	0.12931	organic substance catabolic process
P_vandeheii_005075_sugar_ABC_transporter_permease_[Paenibacillus]	GO:0090407	0.12492	organophosphate biosynthetic process
P_vandeheii_005075_sugar_ABC_transporter_permease_[Paenibacillus]	GO:0098662	0.12222	inorganic cation transmembrane transport
P_vandeheii_005075_sugar_ABC_transporter_permease_[Paenibacillus]	GO:0022900	0.12057	electron transport chain
P_vandeheii_005075_sugar_ABC_transporter_permease_[Paenibacillus]	GO:0045333	0.11907	cellular respiration
P_vandeheii_005075_sugar_ABC_transporter_permease_[Paenibacillus]	GO:0071702	0.11902	organic substance transport
P_vandeheii_005075_sugar_ABC_transporter_permease_[Paenibacillus]	GO:0006629	0.11896	lipid metabolic process
P_vandeheii_005075_sugar_ABC_transporter_permease_[Paenibacillus]	GO:0044255	0.11187	cellular lipid metabolic process
P_vandeheii_005075_sugar_ABC_transporter_permease_[Paenibacillus]	GO:1901137	0.10971	carbohydrate derivative biosynthetic process
P_vandeheii_005075_sugar_ABC_transporter_permease_[Paenibacillus]	GO:0008610	0.10469	lipid biosynthetic process
P_vandeheii_005075_sugar_ABC_transporter_permease_[Paenibacillus]	GO:0072521	0.10276	purine-containing compound metabolic process
P_vandeheii_005075_sugar_ABC_transporter_permease_[Paenibacillus]	GO:0031224	0.8209	intrinsic component of membrane
P_vandeheii_005075_sugar_ABC_transporter_permease_[Paenibacillus]	GO:0071944	0.3842	cell periphery
P_vandeheii_005075_sugar_ABC_transporter_permease_[Paenibacillus]	GO:0005886	0.34443	plasma membrane
P_vandeheii_005075_sugar_ABC_transporter_permease_[Paenibacillus]	GO:0098796	0.18677	membrane protein complex
P_vandeheii_005075_sugar_ABC_transporter_permease_[Paenibacillus]	GO:0031090	0.1159	organelle membrane
P_vandeheii_005075_sugar_ABC_transporter_permease_[Paenibacillus]	GO:0031975	0.10168	envelope
P_vandeheii_005075_sugar_ABC_transporter_permease_[Paenibacillus]	GO:0022857	0.28693	transmembrane transporter activity
P_vandeheii_005075_sugar_ABC_transporter_permease_[Paenibacillus]	GO:0015075	0.17853	ion transmembrane transporter activity
P_vandeheii_005075_sugar_ABC_transporter_permease_[Paenibacillus]	GO:0015318	0.15217	inorganic molecular entity transmembrane transporter activity
P_vandeheii_005075_sugar_ABC_transporter_permease_[Paenibacillus]	GO:0009055	0.1307	electron transfer activity
P_vandeheii_005076_carbohydrate_ABC_transporter_permease_[Paenibacillus]	GO:0051234	0.50947	establishment of localization
P_vandeheii_005076_carbohydrate_ABC_transporter_permease_[Paenibacillus]	GO:0006810	0.50221	transport
P_vandeheii_005076_carbohydrate_ABC_transporter_permease_[Paenibacillus]	GO:0006811	0.42264	ion transport
P_vandeheii_005076_carbohydrate_ABC_transporter_permease_[Paenibacillus]	GO:0055085	0.35352	transmembrane transport
P_vandeheii_005076_carbohydrate_ABC_transporter_permease_[Paenibacillus]	GO:0006820	0.26565	anion transport
P_vandeheii_005076_carbohydrate_ABC_transporter_permease_[Paenibacillus]	GO:0034220	0.25824	ion transmembrane transport
P_vandeheii_005076_carbohydrate_ABC_transporter_permease_[Paenibacillus]	GO:0071702	0.21264	organic substance transport
P_vandeheii_005076_carbohydrate_ABC_transporter_permease_[Paenibacillus]	GO:0051716	0.2091	cellular response to stimulus
P_vandeheii_005076_carbohydrate_ABC_transporter_permease_[Paenibacillus]	GO:0071705	0.20232	nitrogen compound transport
P_vandeheii_005076_carbohydrate_ABC_transporter_permease_[Paenibacillus]	GO:0007154	0.19946	cell communication
P_vandeheii_005076_carbohydrate_ABC_transporter_permease_[Paenibacillus]	GO:0023052	0.17711	signaling
P_vandeheii_005076_carbohydrate_ABC_transporter_permease_[Paenibacillus]	GO:0006812	0.17258	cation transport
P_vandeheii_005076_carbohydrate_ABC_transporter_permease_[Paenibacillus]	GO:0007165	0.17101	signal transduction
P_vandeheii_005076_carbohydrate_ABC_transporter_permease_[Paenibacillus]	GO:0006796	0.16626	phosphate-containing compound metabolic process
P_vandeheii_005076_carbohydrate_ABC_transporter_permease_[Paenibacillus]	GO:0006793	0.15859	phosphorus metabolic process
P_vandeheii_005076_carbohydrate_ABC_transporter_permease_[Paenibacillus]	GO:0008104	0.15655	protein localization
P_vandeheii_005076_carbohydrate_ABC_transporter_permease_[Paenibacillus]	GO:0098655	0.15608	cation transmembrane transport
P_vandeheii_005076_carbohydrate_ABC_transporter_permease_[Paenibacillus]	GO:0033036	0.15601	macromolecule localization
P_vandeheii_005076_carbohydrate_ABC_transporter_permease_[Paenibacillus]	GO:0042886	0.15161	amide transport
P_vandeheii_005076_carbohydrate_ABC_transporter_permease_[Paenibacillus]	GO:0045184	0.14741	establishment of protein localization
P_vandeheii_005076_carbohydrate_ABC_transporter_permease_[Paenibacillus]	GO:0015833	0.14662	peptide transport
P_vandeheii_005076_carbohydrate_ABC_transporter_permease_[Paenibacillus]	GO:0098660	0.1445	inorganic ion transmembrane transport
P_vandeheii_005076_carbohydrate_ABC_transporter_permease_[Paenibacillus]	GO:0015031	0.14326	protein transport
P_vandeheii_005076_carbohydrate_ABC_transporter_permease_[Paenibacillus]	GO:0098662	0.14052	inorganic cation transmembrane transport
P_vandeheii_005076_carbohydrate_ABC_transporter_permease_[Paenibacillus]	GO:0019222	0.13583	regulation of metabolic process
P_vandeheii_005076_carbohydrate_ABC_transporter_permease_[Paenibacillus]	GO:0016310	0.13223	phosphorylation
P_vandeheii_005076_carbohydrate_ABC_transporter_permease_[Paenibacillus]	GO:0051641	0.13123	cellular localization
P_vandeheii_005076_carbohydrate_ABC_transporter_permease_[Paenibacillus]	GO:0042221	0.1289	response to chemical
P_vandeheii_005076_carbohydrate_ABC_transporter_permease_[Paenibacillus]	GO:0016043	0.12803	cellular component organization
P_vandeheii_005076_carbohydrate_ABC_transporter_permease_[Paenibacillus]	GO:0031323	0.12094	regulation of cellular metabolic process
P_vandeheii_005076_carbohydrate_ABC_transporter_permease_[Paenibacillus]	GO:0070727	0.11322	cellular macromolecule localization
P_vandeheii_005076_carbohydrate_ABC_transporter_permease_[Paenibacillus]	GO:0034613	0.1124	cellular protein localization
P_vandeheii_005076_carbohydrate_ABC_transporter_permease_[Paenibacillus]	GO:0006091	0.11123	generation of precursor metabolites and energy
P_vandeheii_005076_carbohydrate_ABC_transporter_permease_[Paenibacillus]	GO:0022900	0.10982	electron transport chain
P_vandeheii_005076_carbohydrate_ABC_transporter_permease_[Paenibacillus]	GO:0065008	0.10852	regulation of biological quality
P_vandeheii_005076_carbohydrate_ABC_transporter_permease_[Paenibacillus]	GO:0060255	0.10793	regulation of macromolecule metabolic process
P_vandeheii_005076_carbohydrate_ABC_transporter_permease_[Paenibacillus]	GO:0032501	0.10348	multicellular organismal process
P_vandeheii_005076_carbohydrate_ABC_transporter_permease_[Paenibacillus]	GO:0044085	0.10188	cellular component biogenesis
P_vandeheii_005076_carbohydrate_ABC_transporter_permease_[Paenibacillus]	GO:0009605	0.10142	response to external stimulus
P_vandeheii_005076_carbohydrate_ABC_transporter_permease_[Paenibacillus]	GO:0080090	0.10132	regulation of primary metabolic process
P_vandeheii_005076_carbohydrate_ABC_transporter_permease_[Paenibacillus]	GO:0016021	0.92588	integral component of membrane
P_vandeheii_005076_carbohydrate_ABC_transporter_permease_[Paenibacillus]	GO:0031224	0.92457	intrinsic component of membrane
P_vandeheii_005076_carbohydrate_ABC_transporter_permease_[Paenibacillus]	GO:0071944	0.51569	cell periphery
P_vandeheii_005076_carbohydrate_ABC_transporter_permease_[Paenibacillus]	GO:0005886	0.49151	plasma membrane
P_vandeheii_005076_carbohydrate_ABC_transporter_permease_[Paenibacillus]	GO:0031090	0.30145	organelle membrane
P_vandeheii_005076_carbohydrate_ABC_transporter_permease_[Paenibacillus]	GO:0098796	0.26169	membrane protein complex
P_vandeheii_005076_carbohydrate_ABC_transporter_permease_[Paenibacillus]	GO:0031975	0.1986	envelope
P_vandeheii_005076_carbohydrate_ABC_transporter_permease_[Paenibacillus]	GO:0031984	0.18135	organelle subcompartment
P_vandeheii_005076_carbohydrate_ABC_transporter_permease_[Paenibacillus]	GO:0012505	0.16755	endomembrane system
P_vandeheii_005076_carbohydrate_ABC_transporter_permease_[Paenibacillus]	GO:0031967	0.16039	organelle envelope
P_vandeheii_005076_carbohydrate_ABC_transporter_permease_[Paenibacillus]	GO:0031226	0.15736	intrinsic component of plasma membrane
P_vandeheii_005076_carbohydrate_ABC_transporter_permease_[Paenibacillus]	GO:0005887	0.15506	integral component of plasma membrane
P_vandeheii_005076_carbohydrate_ABC_transporter_permease_[Paenibacillus]	GO:0031966	0.15282	mitochondrial membrane
P_vandeheii_005076_carbohydrate_ABC_transporter_permease_[Paenibacillus]	GO:0005740	0.14513	mitochondrial envelope
P_vandeheii_005076_carbohydrate_ABC_transporter_permease_[Paenibacillus]	GO:0005739	0.12328	mitochondrion
P_vandeheii_005076_carbohydrate_ABC_transporter_permease_[Paenibacillus]	GO:0070469	0.11946	respirasome
P_vandeheii_005076_carbohydrate_ABC_transporter_permease_[Paenibacillus]	GO:0005783	0.11893	endoplasmic reticulum
P_vandeheii_005076_carbohydrate_ABC_transporter_permease_[Paenibacillus]	GO:0009579	0.11505	thylakoid
P_vandeheii_005076_carbohydrate_ABC_transporter_permease_[Paenibacillus]	GO:0034357	0.11348	photosynthetic membrane
P_vandeheii_005076_carbohydrate_ABC_transporter_permease_[Paenibacillus]	GO:0019866	0.11051	organelle inner membrane
P_vandeheii_005076_carbohydrate_ABC_transporter_permease_[Paenibacillus]	GO:0005743	0.10561	mitochondrial inner membrane
P_vandeheii_005076_carbohydrate_ABC_transporter_permease_[Paenibacillus]	GO:0042175	0.1054	nuclear outer membrane-endoplasmic reticulum membrane network
P_vandeheii_005076_carbohydrate_ABC_transporter_permease_[Paenibacillus]	GO:0098588	0.10528	bounding membrane of organelle
P_vandeheii_005076_carbohydrate_ABC_transporter_permease_[Paenibacillus]	GO:0005789	0.10466	endoplasmic reticulum membrane
P_vandeheii_005076_carbohydrate_ABC_transporter_permease_[Paenibacillus]	GO:0098827	0.10447	endoplasmic reticulum subcompartment
P_vandeheii_005076_carbohydrate_ABC_transporter_permease_[Paenibacillus]	GO:0042651	0.10398	thylakoid membrane
P_vandeheii_005076_carbohydrate_ABC_transporter_permease_[Paenibacillus]	2.3.1.-	0.11785	2.3.1.-
P_vandeheii_005076_carbohydrate_ABC_transporter_permease_[Paenibacillus]	7.2.2.-	0.10268	7.2.2.-
P_vandeheii_005076_carbohydrate_ABC_transporter_permease_[Paenibacillus]	7.1.1.2	0.10033	7.1.1.2
P_vandeheii_005076_carbohydrate_ABC_transporter_permease_[Paenibacillus]	GO:0005215	0.37737	transporter activity
P_vandeheii_005076_carbohydrate_ABC_transporter_permease_[Paenibacillus]	GO:0022857	0.36675	transmembrane transporter activity
P_vandeheii_005076_carbohydrate_ABC_transporter_permease_[Paenibacillus]	GO:0015075	0.25115	ion transmembrane transporter activity
P_vandeheii_005076_carbohydrate_ABC_transporter_permease_[Paenibacillus]	GO:0015318	0.20472	inorganic molecular entity transmembrane transporter activity
P_vandeheii_005076_carbohydrate_ABC_transporter_permease_[Paenibacillus]	GO:0009055	0.17602	electron transfer activity
P_vandeheii_005076_carbohydrate_ABC_transporter_permease_[Paenibacillus]	GO:0022804	0.15044	active transmembrane transporter activity
P_vandeheii_005076_carbohydrate_ABC_transporter_permease_[Paenibacillus]	GO:0008509	0.13803	anion transmembrane transporter activity
P_vandeheii_005076_carbohydrate_ABC_transporter_permease_[Paenibacillus]	GO:0008324	0.13737	cation transmembrane transporter activity
P_vandeheii_005076_carbohydrate_ABC_transporter_permease_[Paenibacillus]	GO:0060089	0.13188	molecular transducer activity
P_vandeheii_005076_carbohydrate_ABC_transporter_permease_[Paenibacillus]	GO:0022890	0.12706	inorganic cation transmembrane transporter activity
P_vandeheii_005076_carbohydrate_ABC_transporter_permease_[Paenibacillus]	GO:0038023	0.12298	signaling receptor activity
P_vandeheii_005076_carbohydrate_ABC_transporter_permease_[Paenibacillus]	GO:0046873	0.1191	metal ion transmembrane transporter activity
P_vandeheii_005076_carbohydrate_ABC_transporter_permease_[Paenibacillus]	GO:0004888	0.10048	transmembrane signaling receptor activity
P_vandeheii_005077_MFS_transporter_[Paenibacillus]	GO:0051234	0.83531	establishment of localization
P_vandeheii_005077_MFS_transporter_[Paenibacillus]	GO:0006810	0.81595	transport
P_vandeheii_005077_MFS_transporter_[Paenibacillus]	GO:0055085	0.7578	transmembrane transport
P_vandeheii_005077_MFS_transporter_[Paenibacillus]	GO:0006811	0.72031	ion transport
P_vandeheii_005077_MFS_transporter_[Paenibacillus]	GO:0006820	0.55354	anion transport
P_vandeheii_005077_MFS_transporter_[Paenibacillus]	GO:0071702	0.54286	organic substance transport
P_vandeheii_005077_MFS_transporter_[Paenibacillus]	GO:0034220	0.44804	ion transmembrane transport
P_vandeheii_005077_MFS_transporter_[Paenibacillus]	GO:0098656	0.32425	anion transmembrane transport
P_vandeheii_005077_MFS_transporter_[Paenibacillus]	GO:0034219	0.31733	carbohydrate transmembrane transport
P_vandeheii_005077_MFS_transporter_[Paenibacillus]	GO:0071705	0.23314	nitrogen compound transport
P_vandeheii_005077_MFS_transporter_[Paenibacillus]	GO:0008643	0.22849	carbohydrate transport
P_vandeheii_005077_MFS_transporter_[Paenibacillus]	GO:0009628	0.17939	response to abiotic stimulus
P_vandeheii_005077_MFS_transporter_[Paenibacillus]	GO:0006950	0.15158	response to stress
P_vandeheii_005077_MFS_transporter_[Paenibacillus]	GO:0006812	0.14929	cation transport
P_vandeheii_005077_MFS_transporter_[Paenibacillus]	GO:0042221	0.1458	response to chemical
P_vandeheii_005077_MFS_transporter_[Paenibacillus]	GO:0098655	0.12707	cation transmembrane transport
P_vandeheii_005077_MFS_transporter_[Paenibacillus]	GO:0098660	0.12641	inorganic ion transmembrane transport
P_vandeheii_005077_MFS_transporter_[Paenibacillus]	GO:0010033	0.12492	response to organic substance
P_vandeheii_005077_MFS_transporter_[Paenibacillus]	GO:0051716	0.1209	cellular response to stimulus
P_vandeheii_005077_MFS_transporter_[Paenibacillus]	GO:1901700	0.11502	response to oxygen-containing compound
P_vandeheii_005077_MFS_transporter_[Paenibacillus]	GO:0015749	0.11053	monosaccharide transmembrane transport
P_vandeheii_005077_MFS_transporter_[Paenibacillus]	GO:0033036	0.10574	macromolecule localization
P_vandeheii_005077_MFS_transporter_[Paenibacillus]	GO:0016021	0.40753	integral component of membrane
P_vandeheii_005077_MFS_transporter_[Paenibacillus]	GO:0071944	0.37428	cell periphery
P_vandeheii_005077_MFS_transporter_[Paenibacillus]	GO:0005886	0.35255	plasma membrane
P_vandeheii_005077_MFS_transporter_[Paenibacillus]	GO:0031226	0.14827	intrinsic component of plasma membrane
P_vandeheii_005077_MFS_transporter_[Paenibacillus]	GO:0005829	0.1214	cytosol
P_vandeheii_005077_MFS_transporter_[Paenibacillus]	GO:0005887	0.11436	integral component of plasma membrane
P_vandeheii_005077_MFS_transporter_[Paenibacillus]	GO:0005215	0.97649	transporter activity
P_vandeheii_005077_MFS_transporter_[Paenibacillus]	GO:0022857	0.97429	transmembrane transporter activity
P_vandeheii_005077_MFS_transporter_[Paenibacillus]	GO:0015144	0.93961	carbohydrate transmembrane transporter activity
P_vandeheii_005077_MFS_transporter_[Paenibacillus]	GO:0008509	0.9171	anion transmembrane transporter activity
P_vandeheii_005077_MFS_transporter_[Paenibacillus]	GO:0051119	0.90876	sugar transmembrane transporter activity
P_vandeheii_005077_MFS_transporter_[Paenibacillus]	GO:0015145	0.90857	monosaccharide transmembrane transporter activity
P_vandeheii_005077_MFS_transporter_[Paenibacillus]	GO:0015075	0.90375	ion transmembrane transporter activity
P_vandeheii_005077_MFS_transporter_[Paenibacillus]	GO:0022853	0.32284	active ion transmembrane transporter activity
P_vandeheii_005077_MFS_transporter_[Paenibacillus]	GO:0015291	0.27384	secondary active transmembrane transporter activity
P_vandeheii_005077_MFS_transporter_[Paenibacillus]	GO:0022804	0.25821	active transmembrane transporter activity
P_vandeheii_005077_MFS_transporter_[Paenibacillus]	GO:0042887	0.16129	amide transmembrane transporter activity
P_vandeheii_005077_MFS_transporter_[Paenibacillus]	GO:0015293	0.1446	symporter activity
P_vandeheii_005077_MFS_transporter_[Paenibacillus]	GO:0008514	0.12142	organic anion transmembrane transporter activity
P_vandeheii_005077_MFS_transporter_[Paenibacillus]	GO:1904680	0.1203	peptide transmembrane transporter activity
P_vandeheii_005077_MFS_transporter_[Paenibacillus]	GO:0008324	0.10979	cation transmembrane transporter activity
P_vandeheii_005078_cell_wall_hydrolase_[Paenibacillus]	GO:0043604	0.22934	amide biosynthetic process
P_vandeheii_005078_cell_wall_hydrolase_[Paenibacillus]	GO:0006518	0.22266	peptide metabolic process
P_vandeheii_005078_cell_wall_hydrolase_[Paenibacillus]	GO:0043043	0.20679	peptide biosynthetic process
P_vandeheii_005078_cell_wall_hydrolase_[Paenibacillus]	GO:0006412	0.19883	translation
P_vandeheii_005078_cell_wall_hydrolase_[Paenibacillus]	GO:0009056	0.13904	catabolic process
P_vandeheii_005078_cell_wall_hydrolase_[Paenibacillus]	GO:1901575	0.12824	organic substance catabolic process
P_vandeheii_005078_cell_wall_hydrolase_[Paenibacillus]	GO:0016043	0.12186	cellular component organization
P_vandeheii_005078_cell_wall_hydrolase_[Paenibacillus]	GO:0044248	0.1095	cellular catabolic process
P_vandeheii_005078_cell_wall_hydrolase_[Paenibacillus]	GO:0043232	0.40151	intracellular non-membrane-bounded organelle
P_vandeheii_005078_cell_wall_hydrolase_[Paenibacillus]	GO:0005840	0.26351	ribosome
P_vandeheii_005078_cell_wall_hydrolase_[Paenibacillus]	GO:1990904	0.11729	ribonucleoprotein complex
P_vandeheii_005078_cell_wall_hydrolase_[Paenibacillus]	GO:0005634	0.11155	nucleus
P_vandeheii_005079_hypothetical_protein_JC-0503tmp_005079_[Paenibacillus]	GO:0006796	0.42038	phosphate-containing compound metabolic process
P_vandeheii_005079_hypothetical_protein_JC-0503tmp_005079_[Paenibacillus]	GO:0006793	0.41028	phosphorus metabolic process
P_vandeheii_005079_hypothetical_protein_JC-0503tmp_005079_[Paenibacillus]	GO:0051234	0.28816	establishment of localization
P_vandeheii_005079_hypothetical_protein_JC-0503tmp_005079_[Paenibacillus]	GO:0006810	0.28597	transport
P_vandeheii_005079_hypothetical_protein_JC-0503tmp_005079_[Paenibacillus]	GO:0006811	0.26884	ion transport
P_vandeheii_005079_hypothetical_protein_JC-0503tmp_005079_[Paenibacillus]	GO:0034220	0.20294	ion transmembrane transport
P_vandeheii_005079_hypothetical_protein_JC-0503tmp_005079_[Paenibacillus]	GO:0055085	0.20285	transmembrane transport
P_vandeheii_005079_hypothetical_protein_JC-0503tmp_005079_[Paenibacillus]	GO:0019637	0.19398	organophosphate metabolic process
P_vandeheii_005079_hypothetical_protein_JC-0503tmp_005079_[Paenibacillus]	GO:0090407	0.18591	organophosphate biosynthetic process
P_vandeheii_005079_hypothetical_protein_JC-0503tmp_005079_[Paenibacillus]	GO:0098655	0.1553	cation transmembrane transport
P_vandeheii_005079_hypothetical_protein_JC-0503tmp_005079_[Paenibacillus]	GO:0034654	0.15424	nucleobase-containing compound biosynthetic process
P_vandeheii_005079_hypothetical_protein_JC-0503tmp_005079_[Paenibacillus]	GO:0006812	0.15357	cation transport
P_vandeheii_005079_hypothetical_protein_JC-0503tmp_005079_[Paenibacillus]	GO:1902600	0.15329	proton transmembrane transport
P_vandeheii_005079_hypothetical_protein_JC-0503tmp_005079_[Paenibacillus]	GO:0036211	0.15197	protein modification process
P_vandeheii_005079_hypothetical_protein_JC-0503tmp_005079_[Paenibacillus]	GO:0006464	0.1519	cellular protein modification process
P_vandeheii_005079_hypothetical_protein_JC-0503tmp_005079_[Paenibacillus]	GO:0043412	0.15159	macromolecule modification
P_vandeheii_005079_hypothetical_protein_JC-0503tmp_005079_[Paenibacillus]	GO:0098660	0.14931	inorganic ion transmembrane transport
P_vandeheii_005079_hypothetical_protein_JC-0503tmp_005079_[Paenibacillus]	GO:0016310	0.14886	phosphorylation
P_vandeheii_005079_hypothetical_protein_JC-0503tmp_005079_[Paenibacillus]	GO:1901135	0.14407	carbohydrate derivative metabolic process
P_vandeheii_005079_hypothetical_protein_JC-0503tmp_005079_[Paenibacillus]	GO:0098662	0.14307	inorganic cation transmembrane transport
P_vandeheii_005079_hypothetical_protein_JC-0503tmp_005079_[Paenibacillus]	GO:0046034	0.14287	ATP metabolic process
P_vandeheii_005079_hypothetical_protein_JC-0503tmp_005079_[Paenibacillus]	GO:0006754	0.13819	ATP biosynthetic process
P_vandeheii_005079_hypothetical_protein_JC-0503tmp_005079_[Paenibacillus]	GO:0015985	0.13723	energy coupled proton transport, down electrochemical gradient
P_vandeheii_005079_hypothetical_protein_JC-0503tmp_005079_[Paenibacillus]	GO:1901137	0.13723	carbohydrate derivative biosynthetic process
P_vandeheii_005079_hypothetical_protein_JC-0503tmp_005079_[Paenibacillus]	GO:0015986	0.13713	ATP synthesis coupled proton transport
P_vandeheii_005079_hypothetical_protein_JC-0503tmp_005079_[Paenibacillus]	GO:0009206	0.13122	purine ribonucleoside triphosphate biosynthetic process
P_vandeheii_005079_hypothetical_protein_JC-0503tmp_005079_[Paenibacillus]	GO:0009145	0.1311	purine nucleoside triphosphate biosynthetic process
P_vandeheii_005079_hypothetical_protein_JC-0503tmp_005079_[Paenibacillus]	GO:0009205	0.13045	purine ribonucleoside triphosphate metabolic process
P_vandeheii_005079_hypothetical_protein_JC-0503tmp_005079_[Paenibacillus]	GO:0009144	0.12855	purine nucleoside triphosphate metabolic process
P_vandeheii_005079_hypothetical_protein_JC-0503tmp_005079_[Paenibacillus]	GO:0022900	0.12534	electron transport chain
P_vandeheii_005079_hypothetical_protein_JC-0503tmp_005079_[Paenibacillus]	GO:0006820	0.12271	anion transport
P_vandeheii_005079_hypothetical_protein_JC-0503tmp_005079_[Paenibacillus]	GO:0015979	0.1191	photosynthesis
P_vandeheii_005079_hypothetical_protein_JC-0503tmp_005079_[Paenibacillus]	GO:0016070	0.11827	RNA metabolic process
P_vandeheii_005079_hypothetical_protein_JC-0503tmp_005079_[Paenibacillus]	GO:0016043	0.11784	cellular component organization
P_vandeheii_005079_hypothetical_protein_JC-0503tmp_005079_[Paenibacillus]	GO:0019222	0.11752	regulation of metabolic process
P_vandeheii_005079_hypothetical_protein_JC-0503tmp_005079_[Paenibacillus]	GO:0051716	0.11701	cellular response to stimulus
P_vandeheii_005079_hypothetical_protein_JC-0503tmp_005079_[Paenibacillus]	GO:0044085	0.11434	cellular component biogenesis
P_vandeheii_005079_hypothetical_protein_JC-0503tmp_005079_[Paenibacillus]	GO:0009141	0.11363	nucleoside triphosphate metabolic process
P_vandeheii_005079_hypothetical_protein_JC-0503tmp_005079_[Paenibacillus]	GO:0009201	0.11357	ribonucleoside triphosphate biosynthetic process
P_vandeheii_005079_hypothetical_protein_JC-0503tmp_005079_[Paenibacillus]	GO:0009199	0.11321	ribonucleoside triphosphate metabolic process
P_vandeheii_005079_hypothetical_protein_JC-0503tmp_005079_[Paenibacillus]	GO:0031323	0.10998	regulation of cellular metabolic process
P_vandeheii_005079_hypothetical_protein_JC-0503tmp_005079_[Paenibacillus]	GO:0006091	0.10918	generation of precursor metabolites and energy
P_vandeheii_005079_hypothetical_protein_JC-0503tmp_005079_[Paenibacillus]	GO:0009142	0.10805	nucleoside triphosphate biosynthetic process
P_vandeheii_005079_hypothetical_protein_JC-0503tmp_005079_[Paenibacillus]	GO:0008610	0.10583	lipid biosynthetic process
P_vandeheii_005079_hypothetical_protein_JC-0503tmp_005079_[Paenibacillus]	GO:0060255	0.10351	regulation of macromolecule metabolic process
P_vandeheii_005079_hypothetical_protein_JC-0503tmp_005079_[Paenibacillus]	GO:0080090	0.10142	regulation of primary metabolic process
P_vandeheii_005079_hypothetical_protein_JC-0503tmp_005079_[Paenibacillus]	GO:0071702	0.10055	organic substance transport
P_vandeheii_005079_hypothetical_protein_JC-0503tmp_005079_[Paenibacillus]	GO:0031224	0.96284	intrinsic component of membrane
P_vandeheii_005079_hypothetical_protein_JC-0503tmp_005079_[Paenibacillus]	GO:0005886	0.56098	plasma membrane
P_vandeheii_005079_hypothetical_protein_JC-0503tmp_005079_[Paenibacillus]	GO:0071944	0.53852	cell periphery
P_vandeheii_005079_hypothetical_protein_JC-0503tmp_005079_[Paenibacillus]	GO:0045263	0.39079	proton-transporting ATP synthase complex, coupling factor F(o)
P_vandeheii_005079_hypothetical_protein_JC-0503tmp_005079_[Paenibacillus]	GO:0033177	0.38	proton-transporting two-sector ATPase complex, proton-transporting domain
P_vandeheii_005079_hypothetical_protein_JC-0503tmp_005079_[Paenibacillus]	GO:0098796	0.28908	membrane protein complex
P_vandeheii_005079_hypothetical_protein_JC-0503tmp_005079_[Paenibacillus]	GO:0070469	0.23534	respirasome
P_vandeheii_005079_hypothetical_protein_JC-0503tmp_005079_[Paenibacillus]	GO:0031090	0.22261	organelle membrane
P_vandeheii_005079_hypothetical_protein_JC-0503tmp_005079_[Paenibacillus]	GO:0034357	0.19219	photosynthetic membrane
P_vandeheii_005079_hypothetical_protein_JC-0503tmp_005079_[Paenibacillus]	GO:0045259	0.19146	proton-transporting ATP synthase complex
P_vandeheii_005079_hypothetical_protein_JC-0503tmp_005079_[Paenibacillus]	GO:0009579	0.18808	thylakoid
P_vandeheii_005079_hypothetical_protein_JC-0503tmp_005079_[Paenibacillus]	GO:0042651	0.17548	thylakoid membrane
P_vandeheii_005079_hypothetical_protein_JC-0503tmp_005079_[Paenibacillus]	GO:0031966	0.17513	mitochondrial membrane
P_vandeheii_005079_hypothetical_protein_JC-0503tmp_005079_[Paenibacillus]	GO:0005740	0.17389	mitochondrial envelope
P_vandeheii_005079_hypothetical_protein_JC-0503tmp_005079_[Paenibacillus]	GO:0016469	0.1724	proton-transporting two-sector ATPase complex
P_vandeheii_005079_hypothetical_protein_JC-0503tmp_005079_[Paenibacillus]	GO:0031967	0.17174	organelle envelope
P_vandeheii_005079_hypothetical_protein_JC-0503tmp_005079_[Paenibacillus]	GO:0005887	0.16734	integral component of plasma membrane
P_vandeheii_005079_hypothetical_protein_JC-0503tmp_005079_[Paenibacillus]	GO:0031226	0.16159	intrinsic component of plasma membrane
P_vandeheii_005079_hypothetical_protein_JC-0503tmp_005079_[Paenibacillus]	GO:0031975	0.15171	envelope
P_vandeheii_005079_hypothetical_protein_JC-0503tmp_005079_[Paenibacillus]	GO:0009521	0.15149	photosystem
P_vandeheii_005079_hypothetical_protein_JC-0503tmp_005079_[Paenibacillus]	GO:0031984	0.13408	organelle subcompartment
P_vandeheii_005079_hypothetical_protein_JC-0503tmp_005079_[Paenibacillus]	GO:0009523	0.12894	photosystem II
P_vandeheii_005079_hypothetical_protein_JC-0503tmp_005079_[Paenibacillus]	GO:0019866	0.12211	organelle inner membrane
P_vandeheii_005079_hypothetical_protein_JC-0503tmp_005079_[Paenibacillus]	GO:0055035	0.12094	plastid thylakoid membrane
P_vandeheii_005079_hypothetical_protein_JC-0503tmp_005079_[Paenibacillus]	GO:0009535	0.12003	chloroplast thylakoid membrane
P_vandeheii_005079_hypothetical_protein_JC-0503tmp_005079_[Paenibacillus]	GO:0005743	0.11704	mitochondrial inner membrane
P_vandeheii_005079_hypothetical_protein_JC-0503tmp_005079_[Paenibacillus]	GO:0031976	0.11619	plastid thylakoid
P_vandeheii_005079_hypothetical_protein_JC-0503tmp_005079_[Paenibacillus]	GO:0009534	0.11498	chloroplast thylakoid
P_vandeheii_005079_hypothetical_protein_JC-0503tmp_005079_[Paenibacillus]	GO:0098803	0.11151	respiratory chain complex
P_vandeheii_005079_hypothetical_protein_JC-0503tmp_005079_[Paenibacillus]	GO:0098800	0.11106	inner mitochondrial membrane protein complex
P_vandeheii_005079_hypothetical_protein_JC-0503tmp_005079_[Paenibacillus]	GO:0005739	0.10306	mitochondrion
P_vandeheii_005079_hypothetical_protein_JC-0503tmp_005079_[Paenibacillus]	2.7.7.-	0.2859	2.7.7.-
P_vandeheii_005079_hypothetical_protein_JC-0503tmp_005079_[Paenibacillus]	3.6.1.-	0.13561	3.6.1.-
P_vandeheii_005079_hypothetical_protein_JC-0503tmp_005079_[Paenibacillus]	2.7.8.-	0.13428	2.7.8.-
P_vandeheii_005079_hypothetical_protein_JC-0503tmp_005079_[Paenibacillus]	3.4.23.-	0.11901	3.4.23.-
P_vandeheii_005079_hypothetical_protein_JC-0503tmp_005079_[Paenibacillus]	2.3.1.-	0.11751	2.3.1.-
P_vandeheii_005079_hypothetical_protein_JC-0503tmp_005079_[Paenibacillus]	2.5.1.-	0.1004	2.5.1.-
P_vandeheii_005079_hypothetical_protein_JC-0503tmp_005079_[Paenibacillus]	GO:0005215	0.25521	transporter activity
P_vandeheii_005079_hypothetical_protein_JC-0503tmp_005079_[Paenibacillus]	GO:0022857	0.24758	transmembrane transporter activity
P_vandeheii_005079_hypothetical_protein_JC-0503tmp_005079_[Paenibacillus]	GO:0015075	0.2319	ion transmembrane transporter activity
P_vandeheii_005079_hypothetical_protein_JC-0503tmp_005079_[Paenibacillus]	GO:0015318	0.18903	inorganic molecular entity transmembrane transporter activity
P_vandeheii_005079_hypothetical_protein_JC-0503tmp_005079_[Paenibacillus]	GO:0009055	0.17524	electron transfer activity
P_vandeheii_005079_hypothetical_protein_JC-0503tmp_005079_[Paenibacillus]	GO:0008324	0.14068	cation transmembrane transporter activity
P_vandeheii_005079_hypothetical_protein_JC-0503tmp_005079_[Paenibacillus]	GO:0022890	0.13417	inorganic cation transmembrane transporter activity
P_vandeheii_005079_hypothetical_protein_JC-0503tmp_005079_[Paenibacillus]	GO:0015078	0.1305	proton transmembrane transporter activity
P_vandeheii_005079_hypothetical_protein_JC-0503tmp_005079_[Paenibacillus]	GO:0016655	0.12696	oxidoreductase activity, acting on NAD(P)H, quinone or similar compound as acceptor
P_vandeheii_005079_hypothetical_protein_JC-0503tmp_005079_[Paenibacillus]	GO:0005216	0.12287	ion channel activity
P_vandeheii_005079_hypothetical_protein_JC-0503tmp_005079_[Paenibacillus]	GO:0015267	0.12192	channel activity
P_vandeheii_005079_hypothetical_protein_JC-0503tmp_005079_[Paenibacillus]	GO:0022803	0.1218	passive transmembrane transporter activity
P_vandeheii_005079_hypothetical_protein_JC-0503tmp_005079_[Paenibacillus]	GO:0003955	0.11763	NAD(P)H dehydrogenase (quinone) activity
P_vandeheii_005079_hypothetical_protein_JC-0503tmp_005079_[Paenibacillus]	GO:0016651	0.11615	oxidoreductase activity, acting on NAD(P)H
P_vandeheii_005079_hypothetical_protein_JC-0503tmp_005079_[Paenibacillus]	GO:0050136	0.11073	NADH dehydrogenase (quinone) activity
P_vandeheii_005079_hypothetical_protein_JC-0503tmp_005079_[Paenibacillus]	GO:0003954	0.10703	NADH dehydrogenase activity
P_vandeheii_005079_hypothetical_protein_JC-0503tmp_005079_[Paenibacillus]	GO:0005261	0.10666	cation channel activity
P_vandeheii_005079_hypothetical_protein_JC-0503tmp_005079_[Paenibacillus]	GO:0015252	0.1039	proton channel activity
P_vandeheii_005079_hypothetical_protein_JC-0503tmp_005079_[Paenibacillus]	GO:0046933	0.10275	proton-transporting ATP synthase activity, rotational mechanism
P_vandeheii_005080_SPFH_domain-containing_protein_[Paenibacillus]	GO:0006810	0.31354	transport
P_vandeheii_005080_SPFH_domain-containing_protein_[Paenibacillus]	GO:0006811	0.26814	ion transport
P_vandeheii_005080_SPFH_domain-containing_protein_[Paenibacillus]	GO:0016043	0.19265	cellular component organization
P_vandeheii_005080_SPFH_domain-containing_protein_[Paenibacillus]	GO:0009056	0.16319	catabolic process
P_vandeheii_005080_SPFH_domain-containing_protein_[Paenibacillus]	GO:0006820	0.16225	anion transport
P_vandeheii_005080_SPFH_domain-containing_protein_[Paenibacillus]	GO:1901575	0.15285	organic substance catabolic process
P_vandeheii_005080_SPFH_domain-containing_protein_[Paenibacillus]	GO:0055085	0.15098	transmembrane transport
P_vandeheii_005080_SPFH_domain-containing_protein_[Paenibacillus]	GO:0071702	0.13691	organic substance transport
P_vandeheii_005080_SPFH_domain-containing_protein_[Paenibacillus]	GO:0034220	0.12401	ion transmembrane transport
P_vandeheii_005080_SPFH_domain-containing_protein_[Paenibacillus]	GO:0051716	0.1164	cellular response to stimulus
P_vandeheii_005080_SPFH_domain-containing_protein_[Paenibacillus]	GO:0033036	0.11311	macromolecule localization
P_vandeheii_005080_SPFH_domain-containing_protein_[Paenibacillus]	GO:0031224	0.81811	intrinsic component of membrane
P_vandeheii_005080_SPFH_domain-containing_protein_[Paenibacillus]	GO:0071944	0.475	cell periphery
P_vandeheii_005080_SPFH_domain-containing_protein_[Paenibacillus]	GO:0005886	0.43983	plasma membrane
P_vandeheii_005080_SPFH_domain-containing_protein_[Paenibacillus]	GO:0098796	0.22619	membrane protein complex
P_vandeheii_005080_SPFH_domain-containing_protein_[Paenibacillus]	GO:0031090	0.13853	organelle membrane
P_vandeheii_005080_SPFH_domain-containing_protein_[Paenibacillus]	GO:0031975	0.10043	envelope
P_vandeheii_005080_SPFH_domain-containing_protein_[Paenibacillus]	GO:0005215	0.29001	transporter activity
P_vandeheii_005080_SPFH_domain-containing_protein_[Paenibacillus]	GO:0015075	0.23045	ion transmembrane transporter activity
P_vandeheii_005080_SPFH_domain-containing_protein_[Paenibacillus]	GO:0015318	0.17781	inorganic molecular entity transmembrane transporter activity
P_vandeheii_005080_SPFH_domain-containing_protein_[Paenibacillus]	GO:0015267	0.15978	channel activity
P_vandeheii_005080_SPFH_domain-containing_protein_[Paenibacillus]	GO:0022803	0.15951	passive transmembrane transporter activity
P_vandeheii_005080_SPFH_domain-containing_protein_[Paenibacillus]	GO:0008324	0.1346	cation transmembrane transporter activity
P_vandeheii_005080_SPFH_domain-containing_protein_[Paenibacillus]	GO:0022890	0.12738	inorganic cation transmembrane transporter activity
P_vandeheii_005080_SPFH_domain-containing_protein_[Paenibacillus]	GO:0005216	0.12048	ion channel activity
P_vandeheii_005081_peroxide_stress_protein_YaaA_[Paenibacillus]	GO:0006259	0.46133	DNA metabolic process
P_vandeheii_005081_peroxide_stress_protein_YaaA_[Paenibacillus]	GO:0006950	0.36275	response to stress
P_vandeheii_005081_peroxide_stress_protein_YaaA_[Paenibacillus]	GO:0051716	0.32307	cellular response to stimulus
P_vandeheii_005081_peroxide_stress_protein_YaaA_[Paenibacillus]	GO:0033554	0.25692	cellular response to stress
P_vandeheii_005081_peroxide_stress_protein_YaaA_[Paenibacillus]	GO:0006260	0.25682	DNA replication
P_vandeheii_005081_peroxide_stress_protein_YaaA_[Paenibacillus]	GO:0006974	0.21604	cellular response to DNA damage stimulus
P_vandeheii_005081_peroxide_stress_protein_YaaA_[Paenibacillus]	GO:0006281	0.20921	DNA repair
P_vandeheii_005081_peroxide_stress_protein_YaaA_[Paenibacillus]	GO:0016043	0.19248	cellular component organization
P_vandeheii_005081_peroxide_stress_protein_YaaA_[Paenibacillus]	GO:0006996	0.18215	organelle organization
P_vandeheii_005081_peroxide_stress_protein_YaaA_[Paenibacillus]	GO:0044419	0.17457	biological process involved in interspecies interaction between organisms
P_vandeheii_005081_peroxide_stress_protein_YaaA_[Paenibacillus]	GO:0006261	0.13271	DNA-dependent DNA replication
P_vandeheii_005081_peroxide_stress_protein_YaaA_[Paenibacillus]	GO:0006310	0.11051	DNA recombination
P_vandeheii_005081_peroxide_stress_protein_YaaA_[Paenibacillus]	GO:0071103	0.10673	DNA conformation change
P_vandeheii_005081_peroxide_stress_protein_YaaA_[Paenibacillus]	GO:0051276	0.10636	chromosome organization
P_vandeheii_005081_peroxide_stress_protein_YaaA_[Paenibacillus]	GO:0090305	0.10334	nucleic acid phosphodiester bond hydrolysis
P_vandeheii_005081_peroxide_stress_protein_YaaA_[Paenibacillus]	GO:0071897	0.10158	DNA biosynthetic process
P_vandeheii_005081_peroxide_stress_protein_YaaA_[Paenibacillus]	GO:0003677	0.11234	DNA binding
P_vandeheii_005081_peroxide_stress_protein_YaaA_[Paenibacillus]	GO:0016874	0.10794	ligase activity
P_vandeheii_005082_WXG100_family_type_VII_secretion_target_[Paenibacillus]	GO:0051234	0.22954	establishment of localization
P_vandeheii_005082_WXG100_family_type_VII_secretion_target_[Paenibacillus]	GO:0016043	0.22668	cellular component organization
P_vandeheii_005082_WXG100_family_type_VII_secretion_target_[Paenibacillus]	GO:0006810	0.2226	transport
P_vandeheii_005082_WXG100_family_type_VII_secretion_target_[Paenibacillus]	GO:0019222	0.19886	regulation of metabolic process
P_vandeheii_005082_WXG100_family_type_VII_secretion_target_[Paenibacillus]	GO:0031323	0.19768	regulation of cellular metabolic process
P_vandeheii_005082_WXG100_family_type_VII_secretion_target_[Paenibacillus]	GO:0016070	0.19714	RNA metabolic process
P_vandeheii_005082_WXG100_family_type_VII_secretion_target_[Paenibacillus]	GO:0080090	0.19054	regulation of primary metabolic process
P_vandeheii_005082_WXG100_family_type_VII_secretion_target_[Paenibacillus]	GO:0060255	0.18935	regulation of macromolecule metabolic process
P_vandeheii_005082_WXG100_family_type_VII_secretion_target_[Paenibacillus]	GO:0051171	0.18716	regulation of nitrogen compound metabolic process
P_vandeheii_005082_WXG100_family_type_VII_secretion_target_[Paenibacillus]	GO:0044085	0.18493	cellular component biogenesis
P_vandeheii_005082_WXG100_family_type_VII_secretion_target_[Paenibacillus]	GO:0006811	0.18284	ion transport
P_vandeheii_005082_WXG100_family_type_VII_secretion_target_[Paenibacillus]	GO:0034654	0.17772	nucleobase-containing compound biosynthetic process
P_vandeheii_005082_WXG100_family_type_VII_secretion_target_[Paenibacillus]	GO:0043412	0.17252	macromolecule modification
P_vandeheii_005082_WXG100_family_type_VII_secretion_target_[Paenibacillus]	GO:0036211	0.16727	protein modification process
P_vandeheii_005082_WXG100_family_type_VII_secretion_target_[Paenibacillus]	GO:0006464	0.16724	cellular protein modification process
P_vandeheii_005082_WXG100_family_type_VII_secretion_target_[Paenibacillus]	GO:0022607	0.16411	cellular component assembly
P_vandeheii_005082_WXG100_family_type_VII_secretion_target_[Paenibacillus]	GO:0051716	0.16263	cellular response to stimulus
P_vandeheii_005082_WXG100_family_type_VII_secretion_target_[Paenibacillus]	GO:0009889	0.16169	regulation of biosynthetic process
P_vandeheii_005082_WXG100_family_type_VII_secretion_target_[Paenibacillus]	GO:0031326	0.1612	regulation of cellular biosynthetic process
P_vandeheii_005082_WXG100_family_type_VII_secretion_target_[Paenibacillus]	GO:0032774	0.15948	RNA biosynthetic process
P_vandeheii_005082_WXG100_family_type_VII_secretion_target_[Paenibacillus]	GO:0006351	0.15934	transcription, DNA-templated
P_vandeheii_005082_WXG100_family_type_VII_secretion_target_[Paenibacillus]	GO:0097659	0.15913	nucleic acid-templated transcription
P_vandeheii_005082_WXG100_family_type_VII_secretion_target_[Paenibacillus]	GO:0006820	0.15829	anion transport
P_vandeheii_005082_WXG100_family_type_VII_secretion_target_[Paenibacillus]	GO:0019219	0.15822	regulation of nucleobase-containing compound metabolic process
P_vandeheii_005082_WXG100_family_type_VII_secretion_target_[Paenibacillus]	GO:0051252	0.1577	regulation of RNA metabolic process
P_vandeheii_005082_WXG100_family_type_VII_secretion_target_[Paenibacillus]	GO:0010556	0.15768	regulation of macromolecule biosynthetic process
P_vandeheii_005082_WXG100_family_type_VII_secretion_target_[Paenibacillus]	GO:2000112	0.1561	regulation of cellular macromolecule biosynthetic process
P_vandeheii_005082_WXG100_family_type_VII_secretion_target_[Paenibacillus]	GO:0010468	0.15587	regulation of gene expression
P_vandeheii_005082_WXG100_family_type_VII_secretion_target_[Paenibacillus]	GO:1903506	0.14896	regulation of nucleic acid-templated transcription
P_vandeheii_005082_WXG100_family_type_VII_secretion_target_[Paenibacillus]	GO:2001141	0.14878	regulation of RNA biosynthetic process
P_vandeheii_005082_WXG100_family_type_VII_secretion_target_[Paenibacillus]	GO:0006355	0.1479	regulation of transcription, DNA-templated
P_vandeheii_005082_WXG100_family_type_VII_secretion_target_[Paenibacillus]	GO:0006996	0.14756	organelle organization
P_vandeheii_005082_WXG100_family_type_VII_secretion_target_[Paenibacillus]	GO:0033036	0.14724	macromolecule localization
P_vandeheii_005082_WXG100_family_type_VII_secretion_target_[Paenibacillus]	GO:0007154	0.14389	cell communication
P_vandeheii_005082_WXG100_family_type_VII_secretion_target_[Paenibacillus]	GO:0008104	0.14312	protein localization
P_vandeheii_005082_WXG100_family_type_VII_secretion_target_[Paenibacillus]	GO:0071702	0.14212	organic substance transport
P_vandeheii_005082_WXG100_family_type_VII_secretion_target_[Paenibacillus]	GO:0048523	0.13935	negative regulation of cellular process
P_vandeheii_005082_WXG100_family_type_VII_secretion_target_[Paenibacillus]	GO:0048519	0.13907	negative regulation of biological process
P_vandeheii_005082_WXG100_family_type_VII_secretion_target_[Paenibacillus]	GO:0071705	0.13518	nitrogen compound transport
P_vandeheii_005082_WXG100_family_type_VII_secretion_target_[Paenibacillus]	GO:0048518	0.13263	positive regulation of biological process
P_vandeheii_005082_WXG100_family_type_VII_secretion_target_[Paenibacillus]	GO:0007049	0.13229	cell cycle
P_vandeheii_005082_WXG100_family_type_VII_secretion_target_[Paenibacillus]	GO:0006950	0.13125	response to stress
P_vandeheii_005082_WXG100_family_type_VII_secretion_target_[Paenibacillus]	GO:0045184	0.13113	establishment of protein localization
P_vandeheii_005082_WXG100_family_type_VII_secretion_target_[Paenibacillus]	GO:0023052	0.13103	signaling
P_vandeheii_005082_WXG100_family_type_VII_secretion_target_[Paenibacillus]	GO:0065009	0.13011	regulation of molecular function
P_vandeheii_005082_WXG100_family_type_VII_secretion_target_[Paenibacillus]	GO:0042886	0.12872	amide transport
P_vandeheii_005082_WXG100_family_type_VII_secretion_target_[Paenibacillus]	GO:0015031	0.12833	protein transport
P_vandeheii_005082_WXG100_family_type_VII_secretion_target_[Paenibacillus]	GO:0015833	0.12806	peptide transport
P_vandeheii_005082_WXG100_family_type_VII_secretion_target_[Paenibacillus]	GO:0048522	0.12795	positive regulation of cellular process
P_vandeheii_005082_WXG100_family_type_VII_secretion_target_[Paenibacillus]	GO:0032502	0.12648	developmental process
P_vandeheii_005082_WXG100_family_type_VII_secretion_target_[Paenibacillus]	GO:0006796	0.12579	phosphate-containing compound metabolic process
P_vandeheii_005082_WXG100_family_type_VII_secretion_target_[Paenibacillus]	GO:0007165	0.1242	signal transduction
P_vandeheii_005082_WXG100_family_type_VII_secretion_target_[Paenibacillus]	GO:0006793	0.12393	phosphorus metabolic process
P_vandeheii_005082_WXG100_family_type_VII_secretion_target_[Paenibacillus]	GO:0050790	0.12204	regulation of catalytic activity
P_vandeheii_005082_WXG100_family_type_VII_secretion_target_[Paenibacillus]	GO:0048856	0.12081	anatomical structure development
P_vandeheii_005082_WXG100_family_type_VII_secretion_target_[Paenibacillus]	GO:0051641	0.12018	cellular localization
P_vandeheii_005082_WXG100_family_type_VII_secretion_target_[Paenibacillus]	GO:0022402	0.11346	cell cycle process
P_vandeheii_005082_WXG100_family_type_VII_secretion_target_[Paenibacillus]	GO:0031324	0.11061	negative regulation of cellular metabolic process
P_vandeheii_005082_WXG100_family_type_VII_secretion_target_[Paenibacillus]	GO:0043933	0.1106	protein-containing complex subunit organization
P_vandeheii_005082_WXG100_family_type_VII_secretion_target_[Paenibacillus]	GO:0032501	0.10929	multicellular organismal process
P_vandeheii_005082_WXG100_family_type_VII_secretion_target_[Paenibacillus]	GO:0044419	0.10919	biological process involved in interspecies interaction between organisms
P_vandeheii_005082_WXG100_family_type_VII_secretion_target_[Paenibacillus]	GO:0065003	0.1087	protein-containing complex assembly
P_vandeheii_005082_WXG100_family_type_VII_secretion_target_[Paenibacillus]	GO:0051172	0.107	negative regulation of nitrogen compound metabolic process
P_vandeheii_005082_WXG100_family_type_VII_secretion_target_[Paenibacillus]	GO:0009892	0.10684	negative regulation of metabolic process
P_vandeheii_005082_WXG100_family_type_VII_secretion_target_[Paenibacillus]	GO:0042221	0.10572	response to chemical
P_vandeheii_005082_WXG100_family_type_VII_secretion_target_[Paenibacillus]	GO:0051301	0.10532	cell division
P_vandeheii_005082_WXG100_family_type_VII_secretion_target_[Paenibacillus]	GO:0044248	0.10416	cellular catabolic process
P_vandeheii_005082_WXG100_family_type_VII_secretion_target_[Paenibacillus]	GO:0009893	0.1041	positive regulation of metabolic process
P_vandeheii_005082_WXG100_family_type_VII_secretion_target_[Paenibacillus]	GO:0090305	0.10344	nucleic acid phosphodiester bond hydrolysis
P_vandeheii_005082_WXG100_family_type_VII_secretion_target_[Paenibacillus]	GO:0009056	0.10222	catabolic process
P_vandeheii_005082_WXG100_family_type_VII_secretion_target_[Paenibacillus]	GO:0051246	0.10187	regulation of protein metabolic process
P_vandeheii_005082_WXG100_family_type_VII_secretion_target_[Paenibacillus]	GO:0010604	0.10108	positive regulation of macromolecule metabolic process
P_vandeheii_005082_WXG100_family_type_VII_secretion_target_[Paenibacillus]	GO:0010605	0.10101	negative regulation of macromolecule metabolic process
P_vandeheii_005082_WXG100_family_type_VII_secretion_target_[Paenibacillus]	GO:0070727	0.10052	cellular macromolecule localization
P_vandeheii_005082_WXG100_family_type_VII_secretion_target_[Paenibacillus]	GO:0034613	0.10016	cellular protein localization
P_vandeheii_005082_WXG100_family_type_VII_secretion_target_[Paenibacillus]	GO:0032268	0.10011	regulation of cellular protein metabolic process
P_vandeheii_005082_WXG100_family_type_VII_secretion_target_[Paenibacillus]	GO:0005634	0.22171	nucleus
P_vandeheii_005082_WXG100_family_type_VII_secretion_target_[Paenibacillus]	GO:0043228	0.18028	non-membrane-bounded organelle
P_vandeheii_005082_WXG100_family_type_VII_secretion_target_[Paenibacillus]	GO:0043232	0.17529	intracellular non-membrane-bounded organelle
P_vandeheii_005082_WXG100_family_type_VII_secretion_target_[Paenibacillus]	GO:0031224	0.1345	intrinsic component of membrane
P_vandeheii_005082_WXG100_family_type_VII_secretion_target_[Paenibacillus]	GO:0016021	0.13304	integral component of membrane
P_vandeheii_005082_WXG100_family_type_VII_secretion_target_[Paenibacillus]	GO:0071944	0.11483	cell periphery
P_vandeheii_005082_WXG100_family_type_VII_secretion_target_[Paenibacillus]	GO:0005840	0.10329	ribosome
P_vandeheii_005082_WXG100_family_type_VII_secretion_target_[Paenibacillus]	GO:0031090	0.103	organelle membrane
P_vandeheii_005082_WXG100_family_type_VII_secretion_target_[Paenibacillus]	GO:1902494	0.10241	catalytic complex
P_vandeheii_005082_WXG100_family_type_VII_secretion_target_[Paenibacillus]	2.7.7.-	0.36187	2.7.7.-
P_vandeheii_005082_WXG100_family_type_VII_secretion_target_[Paenibacillus]	2.7.7.6	0.3213	2.7.7.6
P_vandeheii_005082_WXG100_family_type_VII_secretion_target_[Paenibacillus]	2.3.2.-	0.29579	2.3.2.-
P_vandeheii_005082_WXG100_family_type_VII_secretion_target_[Paenibacillus]	2.3.2.27	0.26968	2.3.2.27
P_vandeheii_005082_WXG100_family_type_VII_secretion_target_[Paenibacillus]	3.1.11.-	0.23366	3.1.11.-
P_vandeheii_005082_WXG100_family_type_VII_secretion_target_[Paenibacillus]	3.1.3.-	0.14297	3.1.3.-
P_vandeheii_005082_WXG100_family_type_VII_secretion_target_[Paenibacillus]	2.1.1.-	0.13281	2.1.1.-
P_vandeheii_005082_WXG100_family_type_VII_secretion_target_[Paenibacillus]	2.3.1.-	0.13076	2.3.1.-
P_vandeheii_005082_WXG100_family_type_VII_secretion_target_[Paenibacillus]	3.6.1.-	0.12786	3.6.1.-
P_vandeheii_005082_WXG100_family_type_VII_secretion_target_[Paenibacillus]	3.5.4.-	0.1274	3.5.4.-
P_vandeheii_005082_WXG100_family_type_VII_secretion_target_[Paenibacillus]	3.1.3.48	0.12372	3.1.3.48
P_vandeheii_005082_WXG100_family_type_VII_secretion_target_[Paenibacillus]	2.7.11.-	0.11663	2.7.11.-
P_vandeheii_005082_WXG100_family_type_VII_secretion_target_[Paenibacillus]	3.4.22.-	0.11661	3.4.22.-
P_vandeheii_005082_WXG100_family_type_VII_secretion_target_[Paenibacillus]	2.5.1.-	0.11469	2.5.1.-
P_vandeheii_005082_WXG100_family_type_VII_secretion_target_[Paenibacillus]	2.7.7.48	0.11276	2.7.7.48
P_vandeheii_005082_WXG100_family_type_VII_secretion_target_[Paenibacillus]	4.2.1.96	0.11189	4.2.1.96
P_vandeheii_005082_WXG100_family_type_VII_secretion_target_[Paenibacillus]	3.4.19.-	0.11109	3.4.19.-
P_vandeheii_005082_WXG100_family_type_VII_secretion_target_[Paenibacillus]	1.7.1.-	0.10976	1.7.1.-
P_vandeheii_005082_WXG100_family_type_VII_secretion_target_[Paenibacillus]	3.4.21.-	0.10921	3.4.21.-
P_vandeheii_005082_WXG100_family_type_VII_secretion_target_[Paenibacillus]	3.4.19.12	0.10895	3.4.19.12
P_vandeheii_005082_WXG100_family_type_VII_secretion_target_[Paenibacillus]	3.1.26.5	0.10867	3.1.26.5
P_vandeheii_005082_WXG100_family_type_VII_secretion_target_[Paenibacillus]	3.1.4.-	0.10819	3.1.4.-
P_vandeheii_005082_WXG100_family_type_VII_secretion_target_[Paenibacillus]	4.4.1.-	0.10675	4.4.1.-
P_vandeheii_005082_WXG100_family_type_VII_secretion_target_[Paenibacillus]	1.14.11.-	0.10562	1.14.11.-
P_vandeheii_005082_WXG100_family_type_VII_secretion_target_[Paenibacillus]	3.6.4.-	0.10347	3.6.4.-
P_vandeheii_005082_WXG100_family_type_VII_secretion_target_[Paenibacillus]	GO:0003677	0.15688	DNA binding
P_vandeheii_005082_WXG100_family_type_VII_secretion_target_[Paenibacillus]	GO:0098772	0.13671	molecular function regulator
P_vandeheii_005082_WXG100_family_type_VII_secretion_target_[Paenibacillus]	GO:0140110	0.13375	transcription regulator activity
P_vandeheii_005082_WXG100_family_type_VII_secretion_target_[Paenibacillus]	GO:0003700	0.11349	DNA-binding transcription factor activity
P_vandeheii_005082_WXG100_family_type_VII_secretion_target_[Paenibacillus]	GO:0003735	0.10505	structural constituent of ribosome
P_vandeheii_005082_WXG100_family_type_VII_secretion_target_[Paenibacillus]	GO:0005198	0.10341	structural molecule activity
P_vandeheii_005083_hypothetical_protein_JC-0503tmp_005083_[Paenibacillus]	GO:0009056	0.12912	catabolic process
P_vandeheii_005083_hypothetical_protein_JC-0503tmp_005083_[Paenibacillus]	GO:0043603	0.12675	cellular amide metabolic process
P_vandeheii_005083_hypothetical_protein_JC-0503tmp_005083_[Paenibacillus]	GO:0016043	0.12309	cellular component organization
P_vandeheii_005083_hypothetical_protein_JC-0503tmp_005083_[Paenibacillus]	GO:0051234	0.11804	establishment of localization
P_vandeheii_005083_hypothetical_protein_JC-0503tmp_005083_[Paenibacillus]	GO:1901575	0.1166	organic substance catabolic process
P_vandeheii_005083_hypothetical_protein_JC-0503tmp_005083_[Paenibacillus]	GO:0006810	0.11481	transport
P_vandeheii_005083_hypothetical_protein_JC-0503tmp_005083_[Paenibacillus]	GO:0044248	0.1124	cellular catabolic process
P_vandeheii_005083_hypothetical_protein_JC-0503tmp_005083_[Paenibacillus]	GO:0043228	0.2461	non-membrane-bounded organelle
P_vandeheii_005083_hypothetical_protein_JC-0503tmp_005083_[Paenibacillus]	GO:0043232	0.23481	intracellular non-membrane-bounded organelle
P_vandeheii_005083_hypothetical_protein_JC-0503tmp_005083_[Paenibacillus]	GO:0005840	0.12124	ribosome
P_vandeheii_005083_hypothetical_protein_JC-0503tmp_005083_[Paenibacillus]	GO:0071944	0.10584	cell periphery
P_vandeheii_005083_hypothetical_protein_JC-0503tmp_005083_[Paenibacillus]	3.2.1.-	0.13177	3.2.1.-
P_vandeheii_005084_hypothetical_protein_JC-0503tmp_005084_[Paenibacillus]	GO:0016043	0.31062	cellular component organization
P_vandeheii_005084_hypothetical_protein_JC-0503tmp_005084_[Paenibacillus]	GO:0051234	0.24215	establishment of localization
P_vandeheii_005084_hypothetical_protein_JC-0503tmp_005084_[Paenibacillus]	GO:0044085	0.23108	cellular component biogenesis
P_vandeheii_005084_hypothetical_protein_JC-0503tmp_005084_[Paenibacillus]	GO:0006810	0.22979	transport
P_vandeheii_005084_hypothetical_protein_JC-0503tmp_005084_[Paenibacillus]	GO:0016070	0.21579	RNA metabolic process
P_vandeheii_005084_hypothetical_protein_JC-0503tmp_005084_[Paenibacillus]	GO:0019222	0.2117	regulation of metabolic process
P_vandeheii_005084_hypothetical_protein_JC-0503tmp_005084_[Paenibacillus]	GO:0006996	0.20241	organelle organization
P_vandeheii_005084_hypothetical_protein_JC-0503tmp_005084_[Paenibacillus]	GO:0060255	0.19696	regulation of macromolecule metabolic process
P_vandeheii_005084_hypothetical_protein_JC-0503tmp_005084_[Paenibacillus]	GO:0033036	0.19181	macromolecule localization
P_vandeheii_005084_hypothetical_protein_JC-0503tmp_005084_[Paenibacillus]	GO:0031323	0.19051	regulation of cellular metabolic process
P_vandeheii_005084_hypothetical_protein_JC-0503tmp_005084_[Paenibacillus]	GO:0006811	0.18799	ion transport
P_vandeheii_005084_hypothetical_protein_JC-0503tmp_005084_[Paenibacillus]	GO:0080090	0.18447	regulation of primary metabolic process
P_vandeheii_005084_hypothetical_protein_JC-0503tmp_005084_[Paenibacillus]	GO:0051171	0.18127	regulation of nitrogen compound metabolic process
P_vandeheii_005084_hypothetical_protein_JC-0503tmp_005084_[Paenibacillus]	GO:0051641	0.18035	cellular localization
P_vandeheii_005084_hypothetical_protein_JC-0503tmp_005084_[Paenibacillus]	GO:0022607	0.17996	cellular component assembly
P_vandeheii_005084_hypothetical_protein_JC-0503tmp_005084_[Paenibacillus]	GO:0006820	0.17994	anion transport
P_vandeheii_005084_hypothetical_protein_JC-0503tmp_005084_[Paenibacillus]	GO:0008104	0.17863	protein localization
P_vandeheii_005084_hypothetical_protein_JC-0503tmp_005084_[Paenibacillus]	GO:0032502	0.17349	developmental process
P_vandeheii_005084_hypothetical_protein_JC-0503tmp_005084_[Paenibacillus]	GO:0043412	0.17309	macromolecule modification
P_vandeheii_005084_hypothetical_protein_JC-0503tmp_005084_[Paenibacillus]	GO:0071702	0.17284	organic substance transport
P_vandeheii_005084_hypothetical_protein_JC-0503tmp_005084_[Paenibacillus]	GO:0036211	0.16987	protein modification process
P_vandeheii_005084_hypothetical_protein_JC-0503tmp_005084_[Paenibacillus]	GO:0006464	0.16982	cellular protein modification process
P_vandeheii_005084_hypothetical_protein_JC-0503tmp_005084_[Paenibacillus]	GO:0007049	0.168	cell cycle
P_vandeheii_005084_hypothetical_protein_JC-0503tmp_005084_[Paenibacillus]	GO:0048856	0.16459	anatomical structure development
P_vandeheii_005084_hypothetical_protein_JC-0503tmp_005084_[Paenibacillus]	GO:0051716	0.16334	cellular response to stimulus
P_vandeheii_005084_hypothetical_protein_JC-0503tmp_005084_[Paenibacillus]	GO:0010468	0.16304	regulation of gene expression
P_vandeheii_005084_hypothetical_protein_JC-0503tmp_005084_[Paenibacillus]	GO:0048519	0.16098	negative regulation of biological process
P_vandeheii_005084_hypothetical_protein_JC-0503tmp_005084_[Paenibacillus]	GO:0071705	0.15774	nitrogen compound transport
P_vandeheii_005084_hypothetical_protein_JC-0503tmp_005084_[Paenibacillus]	GO:0032501	0.15547	multicellular organismal process
P_vandeheii_005084_hypothetical_protein_JC-0503tmp_005084_[Paenibacillus]	GO:0045184	0.15478	establishment of protein localization
P_vandeheii_005084_hypothetical_protein_JC-0503tmp_005084_[Paenibacillus]	GO:0042886	0.15048	amide transport
P_vandeheii_005084_hypothetical_protein_JC-0503tmp_005084_[Paenibacillus]	GO:0015031	0.14971	protein transport
P_vandeheii_005084_hypothetical_protein_JC-0503tmp_005084_[Paenibacillus]	GO:0015833	0.14935	peptide transport
P_vandeheii_005084_hypothetical_protein_JC-0503tmp_005084_[Paenibacillus]	GO:0048518	0.14843	positive regulation of biological process
P_vandeheii_005084_hypothetical_protein_JC-0503tmp_005084_[Paenibacillus]	GO:0051649	0.14364	establishment of localization in cell
P_vandeheii_005084_hypothetical_protein_JC-0503tmp_005084_[Paenibacillus]	GO:0009889	0.14336	regulation of biosynthetic process
P_vandeheii_005084_hypothetical_protein_JC-0503tmp_005084_[Paenibacillus]	GO:0031326	0.14293	regulation of cellular biosynthetic process
P_vandeheii_005084_hypothetical_protein_JC-0503tmp_005084_[Paenibacillus]	GO:0048523	0.14282	negative regulation of cellular process
P_vandeheii_005084_hypothetical_protein_JC-0503tmp_005084_[Paenibacillus]	GO:0048522	0.14199	positive regulation of cellular process
P_vandeheii_005084_hypothetical_protein_JC-0503tmp_005084_[Paenibacillus]	GO:0023052	0.14048	signaling
P_vandeheii_005084_hypothetical_protein_JC-0503tmp_005084_[Paenibacillus]	GO:0070727	0.13917	cellular macromolecule localization
P_vandeheii_005084_hypothetical_protein_JC-0503tmp_005084_[Paenibacillus]	GO:0032774	0.1389	RNA biosynthetic process
P_vandeheii_005084_hypothetical_protein_JC-0503tmp_005084_[Paenibacillus]	GO:0034613	0.13874	cellular protein localization
P_vandeheii_005084_hypothetical_protein_JC-0503tmp_005084_[Paenibacillus]	GO:0010556	0.13795	regulation of macromolecule biosynthetic process
P_vandeheii_005084_hypothetical_protein_JC-0503tmp_005084_[Paenibacillus]	GO:0019219	0.13792	regulation of nucleobase-containing compound metabolic process
P_vandeheii_005084_hypothetical_protein_JC-0503tmp_005084_[Paenibacillus]	GO:0022402	0.13679	cell cycle process
P_vandeheii_005084_hypothetical_protein_JC-0503tmp_005084_[Paenibacillus]	GO:2000112	0.13592	regulation of cellular macromolecule biosynthetic process
P_vandeheii_005084_hypothetical_protein_JC-0503tmp_005084_[Paenibacillus]	GO:0009056	0.13491	catabolic process
P_vandeheii_005084_hypothetical_protein_JC-0503tmp_005084_[Paenibacillus]	GO:0097659	0.13484	nucleic acid-templated transcription
P_vandeheii_005084_hypothetical_protein_JC-0503tmp_005084_[Paenibacillus]	GO:0006351	0.13395	transcription, DNA-templated
P_vandeheii_005084_hypothetical_protein_JC-0503tmp_005084_[Paenibacillus]	GO:0044248	0.13125	cellular catabolic process
P_vandeheii_005084_hypothetical_protein_JC-0503tmp_005084_[Paenibacillus]	GO:0007165	0.13114	signal transduction
P_vandeheii_005084_hypothetical_protein_JC-0503tmp_005084_[Paenibacillus]	GO:0043933	0.13098	protein-containing complex subunit organization
P_vandeheii_005084_hypothetical_protein_JC-0503tmp_005084_[Paenibacillus]	GO:0007154	0.13097	cell communication
P_vandeheii_005084_hypothetical_protein_JC-0503tmp_005084_[Paenibacillus]	GO:0065009	0.13087	regulation of molecular function
P_vandeheii_005084_hypothetical_protein_JC-0503tmp_005084_[Paenibacillus]	GO:0046907	0.13037	intracellular transport
P_vandeheii_005084_hypothetical_protein_JC-0503tmp_005084_[Paenibacillus]	GO:0051252	0.12997	regulation of RNA metabolic process
P_vandeheii_005084_hypothetical_protein_JC-0503tmp_005084_[Paenibacillus]	GO:2001141	0.12475	regulation of RNA biosynthetic process
P_vandeheii_005084_hypothetical_protein_JC-0503tmp_005084_[Paenibacillus]	GO:1903506	0.1241	regulation of nucleic acid-templated transcription
P_vandeheii_005084_hypothetical_protein_JC-0503tmp_005084_[Paenibacillus]	GO:0034654	0.12409	nucleobase-containing compound biosynthetic process
P_vandeheii_005084_hypothetical_protein_JC-0503tmp_005084_[Paenibacillus]	GO:0006950	0.12307	response to stress
P_vandeheii_005084_hypothetical_protein_JC-0503tmp_005084_[Paenibacillus]	GO:0006355	0.12297	regulation of transcription, DNA-templated
P_vandeheii_005084_hypothetical_protein_JC-0503tmp_005084_[Paenibacillus]	GO:0007275	0.12269	multicellular organism development
P_vandeheii_005084_hypothetical_protein_JC-0503tmp_005084_[Paenibacillus]	GO:0065008	0.12212	regulation of biological quality
P_vandeheii_005084_hypothetical_protein_JC-0503tmp_005084_[Paenibacillus]	GO:1901575	0.1198	organic substance catabolic process
P_vandeheii_005084_hypothetical_protein_JC-0503tmp_005084_[Paenibacillus]	GO:0007010	0.11831	cytoskeleton organization
P_vandeheii_005084_hypothetical_protein_JC-0503tmp_005084_[Paenibacillus]	GO:0050790	0.11777	regulation of catalytic activity
P_vandeheii_005084_hypothetical_protein_JC-0503tmp_005084_[Paenibacillus]	GO:0006796	0.1167	phosphate-containing compound metabolic process
P_vandeheii_005084_hypothetical_protein_JC-0503tmp_005084_[Paenibacillus]	GO:0051301	0.11471	cell division
P_vandeheii_005084_hypothetical_protein_JC-0503tmp_005084_[Paenibacillus]	GO:0051128	0.11304	regulation of cellular component organization
P_vandeheii_005084_hypothetical_protein_JC-0503tmp_005084_[Paenibacillus]	GO:0006793	0.11268	phosphorus metabolic process
P_vandeheii_005084_hypothetical_protein_JC-0503tmp_005084_[Paenibacillus]	GO:0009892	0.11206	negative regulation of metabolic process
P_vandeheii_005084_hypothetical_protein_JC-0503tmp_005084_[Paenibacillus]	GO:0065003	0.10963	protein-containing complex assembly
P_vandeheii_005084_hypothetical_protein_JC-0503tmp_005084_[Paenibacillus]	GO:0009057	0.10956	macromolecule catabolic process
P_vandeheii_005084_hypothetical_protein_JC-0503tmp_005084_[Paenibacillus]	GO:0042221	0.10816	response to chemical
P_vandeheii_005084_hypothetical_protein_JC-0503tmp_005084_[Paenibacillus]	GO:0016192	0.10797	vesicle-mediated transport
P_vandeheii_005084_hypothetical_protein_JC-0503tmp_005084_[Paenibacillus]	GO:0044265	0.10722	cellular macromolecule catabolic process
P_vandeheii_005084_hypothetical_protein_JC-0503tmp_005084_[Paenibacillus]	GO:0010605	0.10454	negative regulation of macromolecule metabolic process
P_vandeheii_005084_hypothetical_protein_JC-0503tmp_005084_[Paenibacillus]	GO:0048869	0.10424	cellular developmental process
P_vandeheii_005084_hypothetical_protein_JC-0503tmp_005084_[Paenibacillus]	GO:0009893	0.10369	positive regulation of metabolic process
P_vandeheii_005084_hypothetical_protein_JC-0503tmp_005084_[Paenibacillus]	GO:0048731	0.10367	system development
P_vandeheii_005084_hypothetical_protein_JC-0503tmp_005084_[Paenibacillus]	GO:0030154	0.10247	cell differentiation
P_vandeheii_005084_hypothetical_protein_JC-0503tmp_005084_[Paenibacillus]	GO:0000003	0.10179	reproduction
P_vandeheii_005084_hypothetical_protein_JC-0503tmp_005084_[Paenibacillus]	GO:0022414	0.10041	reproductive process
P_vandeheii_005084_hypothetical_protein_JC-0503tmp_005084_[Paenibacillus]	GO:0005634	0.18119	nucleus
P_vandeheii_005084_hypothetical_protein_JC-0503tmp_005084_[Paenibacillus]	GO:0071944	0.11841	cell periphery
P_vandeheii_005084_hypothetical_protein_JC-0503tmp_005084_[Paenibacillus]	GO:0005886	0.10513	plasma membrane
P_vandeheii_005084_hypothetical_protein_JC-0503tmp_005084_[Paenibacillus]	2.3.2.-	0.1355	2.3.2.-
P_vandeheii_005084_hypothetical_protein_JC-0503tmp_005084_[Paenibacillus]	3.1.3.-	0.12592	3.1.3.-
P_vandeheii_005084_hypothetical_protein_JC-0503tmp_005084_[Paenibacillus]	GO:0098772	0.10389	molecular function regulator
P_vandeheii_005086_YobA_family_protein_[Paenibacillus]	GO:0044085	0.21158	cellular component biogenesis
P_vandeheii_005086_YobA_family_protein_[Paenibacillus]	GO:0051234	0.20675	establishment of localization
P_vandeheii_005086_YobA_family_protein_[Paenibacillus]	GO:0006810	0.20092	transport
P_vandeheii_005086_YobA_family_protein_[Paenibacillus]	GO:0006811	0.1712	ion transport
P_vandeheii_005086_YobA_family_protein_[Paenibacillus]	GO:0016070	0.1681	RNA metabolic process
P_vandeheii_005086_YobA_family_protein_[Paenibacillus]	GO:0022607	0.14583	cellular component assembly
P_vandeheii_005086_YobA_family_protein_[Paenibacillus]	GO:0006996	0.13992	organelle organization
P_vandeheii_005086_YobA_family_protein_[Paenibacillus]	GO:0034654	0.1341	nucleobase-containing compound biosynthetic process
P_vandeheii_005086_YobA_family_protein_[Paenibacillus]	GO:0019222	0.13404	regulation of metabolic process
P_vandeheii_005086_YobA_family_protein_[Paenibacillus]	GO:0065008	0.13289	regulation of biological quality
P_vandeheii_005086_YobA_family_protein_[Paenibacillus]	GO:0031323	0.13138	regulation of cellular metabolic process
P_vandeheii_005086_YobA_family_protein_[Paenibacillus]	GO:0007049	0.13011	cell cycle
P_vandeheii_005086_YobA_family_protein_[Paenibacillus]	GO:0006820	0.12973	anion transport
P_vandeheii_005086_YobA_family_protein_[Paenibacillus]	GO:0080090	0.12644	regulation of primary metabolic process
P_vandeheii_005086_YobA_family_protein_[Paenibacillus]	GO:0060255	0.12588	regulation of macromolecule metabolic process
P_vandeheii_005086_YobA_family_protein_[Paenibacillus]	GO:0051716	0.12564	cellular response to stimulus
P_vandeheii_005086_YobA_family_protein_[Paenibacillus]	GO:0032502	0.12454	developmental process
P_vandeheii_005086_YobA_family_protein_[Paenibacillus]	GO:0051171	0.12382	regulation of nitrogen compound metabolic process
P_vandeheii_005086_YobA_family_protein_[Paenibacillus]	GO:0043412	0.12286	macromolecule modification
P_vandeheii_005086_YobA_family_protein_[Paenibacillus]	GO:0036211	0.12242	protein modification process
P_vandeheii_005086_YobA_family_protein_[Paenibacillus]	GO:0006464	0.12238	cellular protein modification process
P_vandeheii_005086_YobA_family_protein_[Paenibacillus]	GO:0033036	0.12232	macromolecule localization
P_vandeheii_005086_YobA_family_protein_[Paenibacillus]	GO:0006518	0.12107	peptide metabolic process
P_vandeheii_005086_YobA_family_protein_[Paenibacillus]	GO:0048856	0.11841	anatomical structure development
P_vandeheii_005086_YobA_family_protein_[Paenibacillus]	GO:0071702	0.11835	organic substance transport
P_vandeheii_005086_YobA_family_protein_[Paenibacillus]	GO:0008104	0.11676	protein localization
P_vandeheii_005086_YobA_family_protein_[Paenibacillus]	GO:0006412	0.11646	translation
P_vandeheii_005086_YobA_family_protein_[Paenibacillus]	GO:0043043	0.11644	peptide biosynthetic process
P_vandeheii_005086_YobA_family_protein_[Paenibacillus]	GO:0006793	0.11485	phosphorus metabolic process
P_vandeheii_005086_YobA_family_protein_[Paenibacillus]	GO:0043933	0.11162	protein-containing complex subunit organization
P_vandeheii_005086_YobA_family_protein_[Paenibacillus]	GO:0006796	0.11111	phosphate-containing compound metabolic process
P_vandeheii_005086_YobA_family_protein_[Paenibacillus]	GO:0071705	0.11066	nitrogen compound transport
P_vandeheii_005086_YobA_family_protein_[Paenibacillus]	GO:0043603	0.10904	cellular amide metabolic process
P_vandeheii_005086_YobA_family_protein_[Paenibacillus]	GO:0051641	0.10786	cellular localization
P_vandeheii_005086_YobA_family_protein_[Paenibacillus]	GO:0045184	0.10726	establishment of protein localization
P_vandeheii_005086_YobA_family_protein_[Paenibacillus]	GO:0043604	0.10654	amide biosynthetic process
P_vandeheii_005086_YobA_family_protein_[Paenibacillus]	GO:0042886	0.1062	amide transport
P_vandeheii_005086_YobA_family_protein_[Paenibacillus]	GO:0015833	0.1057	peptide transport
P_vandeheii_005086_YobA_family_protein_[Paenibacillus]	GO:0015031	0.10556	protein transport
P_vandeheii_005086_YobA_family_protein_[Paenibacillus]	GO:0044283	0.10505	small molecule biosynthetic process
P_vandeheii_005086_YobA_family_protein_[Paenibacillus]	GO:0032774	0.10302	RNA biosynthetic process
P_vandeheii_005086_YobA_family_protein_[Paenibacillus]	GO:0006082	0.10238	organic acid metabolic process
P_vandeheii_005086_YobA_family_protein_[Paenibacillus]	GO:0048519	0.10128	negative regulation of biological process
P_vandeheii_005086_YobA_family_protein_[Paenibacillus]	GO:0010468	0.10107	regulation of gene expression
P_vandeheii_005086_YobA_family_protein_[Paenibacillus]	GO:0023052	0.10084	signaling
P_vandeheii_005086_YobA_family_protein_[Paenibacillus]	GO:0043436	0.10069	oxoacid metabolic process
P_vandeheii_005086_YobA_family_protein_[Paenibacillus]	GO:0019752	0.10059	carboxylic acid metabolic process
P_vandeheii_005086_YobA_family_protein_[Paenibacillus]	GO:0009889	0.10006	regulation of biosynthetic process
P_vandeheii_005086_YobA_family_protein_[Paenibacillus]	GO:0031224	0.12543	intrinsic component of membrane
P_vandeheii_005086_YobA_family_protein_[Paenibacillus]	GO:0016021	0.12313	integral component of membrane
P_vandeheii_005086_YobA_family_protein_[Paenibacillus]	GO:0071944	0.11424	cell periphery
P_vandeheii_005086_YobA_family_protein_[Paenibacillus]	GO:0005886	0.10104	plasma membrane
P_vandeheii_005087_transposase,_partial_[Paenibacillus]	GO:0016070	0.42494	RNA metabolic process
P_vandeheii_005087_transposase,_partial_[Paenibacillus]	GO:0032774	0.34806	RNA biosynthetic process
P_vandeheii_005087_transposase,_partial_[Paenibacillus]	GO:0034654	0.34089	nucleobase-containing compound biosynthetic process
P_vandeheii_005087_transposase,_partial_[Paenibacillus]	GO:0097659	0.33494	nucleic acid-templated transcription
P_vandeheii_005087_transposase,_partial_[Paenibacillus]	GO:0006351	0.29936	transcription, DNA-templated
P_vandeheii_005087_transposase,_partial_[Paenibacillus]	GO:0060255	0.23489	regulation of macromolecule metabolic process
P_vandeheii_005087_transposase,_partial_[Paenibacillus]	GO:0051171	0.22741	regulation of nitrogen compound metabolic process
P_vandeheii_005087_transposase,_partial_[Paenibacillus]	GO:2001141	0.21273	regulation of RNA biosynthetic process
P_vandeheii_005087_transposase,_partial_[Paenibacillus]	GO:0080090	0.21121	regulation of primary metabolic process
P_vandeheii_005087_transposase,_partial_[Paenibacillus]	GO:0031323	0.2082	regulation of cellular metabolic process
P_vandeheii_005087_transposase,_partial_[Paenibacillus]	GO:0019222	0.20694	regulation of metabolic process
P_vandeheii_005087_transposase,_partial_[Paenibacillus]	GO:0006355	0.19779	regulation of transcription, DNA-templated
P_vandeheii_005087_transposase,_partial_[Paenibacillus]	GO:1903506	0.19778	regulation of nucleic acid-templated transcription
P_vandeheii_005087_transposase,_partial_[Paenibacillus]	GO:0051252	0.19674	regulation of RNA metabolic process
P_vandeheii_005087_transposase,_partial_[Paenibacillus]	GO:0010556	0.18347	regulation of macromolecule biosynthetic process
P_vandeheii_005087_transposase,_partial_[Paenibacillus]	GO:0019219	0.17695	regulation of nucleobase-containing compound metabolic process
P_vandeheii_005087_transposase,_partial_[Paenibacillus]	GO:0010468	0.17493	regulation of gene expression
P_vandeheii_005087_transposase,_partial_[Paenibacillus]	GO:0009889	0.17356	regulation of biosynthetic process
P_vandeheii_005087_transposase,_partial_[Paenibacillus]	GO:0031326	0.17245	regulation of cellular biosynthetic process
P_vandeheii_005087_transposase,_partial_[Paenibacillus]	GO:2000112	0.16763	regulation of cellular macromolecule biosynthetic process
P_vandeheii_005087_transposase,_partial_[Paenibacillus]	GO:0016043	0.14487	cellular component organization
P_vandeheii_005087_transposase,_partial_[Paenibacillus]	GO:0016032	0.13613	viral process
P_vandeheii_005087_transposase,_partial_[Paenibacillus]	GO:0007049	0.12453	cell cycle
P_vandeheii_005087_transposase,_partial_[Paenibacillus]	GO:0044403	0.11992	biological process involved in symbiotic interaction
P_vandeheii_005087_transposase,_partial_[Paenibacillus]	GO:0043232	0.11514	intracellular non-membrane-bounded organelle
P_vandeheii_005087_transposase,_partial_[Paenibacillus]	GO:0043228	0.11323	non-membrane-bounded organelle
P_vandeheii_005087_transposase,_partial_[Paenibacillus]	GO:0005840	0.11073	ribosome
P_vandeheii_005087_transposase,_partial_[Paenibacillus]	3.1.26.-	0.1077	3.1.26.-
P_vandeheii_005087_transposase,_partial_[Paenibacillus]	GO:0003723	0.21988	RNA binding
P_vandeheii_005087_transposase,_partial_[Paenibacillus]	GO:0003677	0.12709	DNA binding
P_vandeheii_005087_transposase,_partial_[Paenibacillus]	GO:0005198	0.12038	structural molecule activity
P_vandeheii_005088_spore_cortex-lytic_enzyme_[Paenibacillus]	GO:0006810	0.18584	transport
P_vandeheii_005088_spore_cortex-lytic_enzyme_[Paenibacillus]	GO:0016043	0.1612	cellular component organization
P_vandeheii_005088_spore_cortex-lytic_enzyme_[Paenibacillus]	GO:0006508	0.12802	proteolysis
P_vandeheii_005088_spore_cortex-lytic_enzyme_[Paenibacillus]	GO:0044419	0.12187	biological process involved in interspecies interaction between organisms
P_vandeheii_005088_spore_cortex-lytic_enzyme_[Paenibacillus]	GO:0006811	0.11472	ion transport
P_vandeheii_005088_spore_cortex-lytic_enzyme_[Paenibacillus]	GO:0009056	0.11051	catabolic process
P_vandeheii_005088_spore_cortex-lytic_enzyme_[Paenibacillus]	GO:0044085	0.10884	cellular component biogenesis
P_vandeheii_005088_spore_cortex-lytic_enzyme_[Paenibacillus]	GO:0071554	0.10036	cell wall organization or biogenesis
P_vandeheii_005088_spore_cortex-lytic_enzyme_[Paenibacillus]	GO:0016021	0.45192	integral component of membrane
P_vandeheii_005088_spore_cortex-lytic_enzyme_[Paenibacillus]	GO:0031975	0.4335	envelope
P_vandeheii_005088_spore_cortex-lytic_enzyme_[Paenibacillus]	GO:0071944	0.39216	cell periphery
P_vandeheii_005088_spore_cortex-lytic_enzyme_[Paenibacillus]	GO:0098796	0.38217	membrane protein complex
P_vandeheii_005088_spore_cortex-lytic_enzyme_[Paenibacillus]	GO:0009579	0.37451	thylakoid
P_vandeheii_005088_spore_cortex-lytic_enzyme_[Paenibacillus]	GO:0034357	0.36128	photosynthetic membrane
P_vandeheii_005088_spore_cortex-lytic_enzyme_[Paenibacillus]	GO:0019867	0.35558	outer membrane
P_vandeheii_005088_spore_cortex-lytic_enzyme_[Paenibacillus]	GO:0042651	0.32846	thylakoid membrane
P_vandeheii_005088_spore_cortex-lytic_enzyme_[Paenibacillus]	GO:0005886	0.32612	plasma membrane
P_vandeheii_005088_spore_cortex-lytic_enzyme_[Paenibacillus]	GO:0030313	0.28878	cell envelope
P_vandeheii_005088_spore_cortex-lytic_enzyme_[Paenibacillus]	GO:0031967	0.2869	organelle envelope
P_vandeheii_005088_spore_cortex-lytic_enzyme_[Paenibacillus]	GO:0031090	0.27654	organelle membrane
P_vandeheii_005088_spore_cortex-lytic_enzyme_[Paenibacillus]	GO:0009279	0.25809	cell outer membrane
P_vandeheii_005088_spore_cortex-lytic_enzyme_[Paenibacillus]	GO:0009521	0.25028	photosystem
P_vandeheii_005088_spore_cortex-lytic_enzyme_[Paenibacillus]	GO:0009523	0.24955	photosystem II
P_vandeheii_005088_spore_cortex-lytic_enzyme_[Paenibacillus]	GO:0070469	0.24196	respirasome
P_vandeheii_005088_spore_cortex-lytic_enzyme_[Paenibacillus]	GO:0031984	0.22031	organelle subcompartment
P_vandeheii_005088_spore_cortex-lytic_enzyme_[Paenibacillus]	GO:0005740	0.21518	mitochondrial envelope
P_vandeheii_005088_spore_cortex-lytic_enzyme_[Paenibacillus]	GO:0009534	0.21316	chloroplast thylakoid
P_vandeheii_005088_spore_cortex-lytic_enzyme_[Paenibacillus]	GO:0031976	0.20896	plastid thylakoid
P_vandeheii_005088_spore_cortex-lytic_enzyme_[Paenibacillus]	GO:0009535	0.19868	chloroplast thylakoid membrane
P_vandeheii_005088_spore_cortex-lytic_enzyme_[Paenibacillus]	GO:0055035	0.19198	plastid thylakoid membrane
P_vandeheii_005088_spore_cortex-lytic_enzyme_[Paenibacillus]	GO:0031966	0.1911	mitochondrial membrane
P_vandeheii_005088_spore_cortex-lytic_enzyme_[Paenibacillus]	GO:0042597	0.18977	periplasmic space
P_vandeheii_005088_spore_cortex-lytic_enzyme_[Paenibacillus]	GO:0005739	0.18595	mitochondrion
P_vandeheii_005088_spore_cortex-lytic_enzyme_[Paenibacillus]	GO:0009507	0.17387	chloroplast
P_vandeheii_005088_spore_cortex-lytic_enzyme_[Paenibacillus]	GO:0009536	0.17332	plastid
P_vandeheii_005088_spore_cortex-lytic_enzyme_[Paenibacillus]	GO:0030076	0.15779	light-harvesting complex
P_vandeheii_005088_spore_cortex-lytic_enzyme_[Paenibacillus]	GO:1990204	0.14858	oxidoreductase complex
P_vandeheii_005088_spore_cortex-lytic_enzyme_[Paenibacillus]	GO:0019866	0.14717	organelle inner membrane
P_vandeheii_005088_spore_cortex-lytic_enzyme_[Paenibacillus]	GO:0009526	0.14644	plastid envelope
P_vandeheii_005088_spore_cortex-lytic_enzyme_[Paenibacillus]	GO:0030312	0.14591	external encapsulating structure
P_vandeheii_005088_spore_cortex-lytic_enzyme_[Paenibacillus]	GO:0009941	0.14194	chloroplast envelope
P_vandeheii_005088_spore_cortex-lytic_enzyme_[Paenibacillus]	GO:1990351	0.14188	transporter complex
P_vandeheii_005088_spore_cortex-lytic_enzyme_[Paenibacillus]	GO:0098588	0.13899	bounding membrane of organelle
P_vandeheii_005088_spore_cortex-lytic_enzyme_[Paenibacillus]	GO:0005743	0.1313	mitochondrial inner membrane
P_vandeheii_005088_spore_cortex-lytic_enzyme_[Paenibacillus]	GO:0098797	0.13096	plasma membrane protein complex
P_vandeheii_005088_spore_cortex-lytic_enzyme_[Paenibacillus]	GO:1902494	0.12473	catalytic complex
P_vandeheii_005088_spore_cortex-lytic_enzyme_[Paenibacillus]	GO:0009522	0.11298	photosystem I
P_vandeheii_005088_spore_cortex-lytic_enzyme_[Paenibacillus]	5.1.3.-	0.23249	5.1.3.-
P_vandeheii_005088_spore_cortex-lytic_enzyme_[Paenibacillus]	1.14.11.-	0.21531	1.14.11.-
P_vandeheii_005088_spore_cortex-lytic_enzyme_[Paenibacillus]	3.4.22.-	0.1986	3.4.22.-
P_vandeheii_005088_spore_cortex-lytic_enzyme_[Paenibacillus]	2.3.1.-	0.17756	2.3.1.-
P_vandeheii_005088_spore_cortex-lytic_enzyme_[Paenibacillus]	1.14.13.-	0.17342	1.14.13.-
P_vandeheii_005088_spore_cortex-lytic_enzyme_[Paenibacillus]	2.3.2.-	0.15147	2.3.2.-
P_vandeheii_005088_spore_cortex-lytic_enzyme_[Paenibacillus]	2.4.2.-	0.14421	2.4.2.-
P_vandeheii_005088_spore_cortex-lytic_enzyme_[Paenibacillus]	3.5.2.-	0.12118	3.5.2.-
P_vandeheii_005088_spore_cortex-lytic_enzyme_[Paenibacillus]	3.1.2.-	0.12068	3.1.2.-
P_vandeheii_005088_spore_cortex-lytic_enzyme_[Paenibacillus]	2.4.2.30	0.11831	2.4.2.30
P_vandeheii_005088_spore_cortex-lytic_enzyme_[Paenibacillus]	7.2.1.-	0.1102	7.2.1.-
P_vandeheii_005088_spore_cortex-lytic_enzyme_[Paenibacillus]	3.4.21.-	0.10945	3.4.21.-
P_vandeheii_005088_spore_cortex-lytic_enzyme_[Paenibacillus]	2.4.1.-	0.10771	2.4.1.-
P_vandeheii_005088_spore_cortex-lytic_enzyme_[Paenibacillus]	2.4.2.31	0.10552	2.4.2.31
P_vandeheii_005088_spore_cortex-lytic_enzyme_[Paenibacillus]	4.2.1.-	0.10385	4.2.1.-
P_vandeheii_005088_spore_cortex-lytic_enzyme_[Paenibacillus]	2.4.1.129	0.10379	2.4.1.129
P_vandeheii_005088_spore_cortex-lytic_enzyme_[Paenibacillus]	2.7.1.-	0.10295	2.7.1.-
P_vandeheii_005088_spore_cortex-lytic_enzyme_[Paenibacillus]	1.14.99.-	0.10045	1.14.99.-
P_vandeheii_005088_spore_cortex-lytic_enzyme_[Paenibacillus]	GO:0016829	0.10621	lyase activity
P_vandeheii_005089_insulinase_family_protein_[Paenibacillus]	GO:0006796	0.18902	phosphate-containing compound metabolic process
P_vandeheii_005089_insulinase_family_protein_[Paenibacillus]	GO:0016043	0.17971	cellular component organization
P_vandeheii_005089_insulinase_family_protein_[Paenibacillus]	GO:0051234	0.17879	establishment of localization
P_vandeheii_005089_insulinase_family_protein_[Paenibacillus]	GO:0006810	0.16987	transport
P_vandeheii_005089_insulinase_family_protein_[Paenibacillus]	GO:0034654	0.16426	nucleobase-containing compound biosynthetic process
P_vandeheii_005089_insulinase_family_protein_[Paenibacillus]	GO:0009056	0.14922	catabolic process
P_vandeheii_005089_insulinase_family_protein_[Paenibacillus]	GO:1901135	0.1444	carbohydrate derivative metabolic process
P_vandeheii_005089_insulinase_family_protein_[Paenibacillus]	GO:0006811	0.13688	ion transport
P_vandeheii_005089_insulinase_family_protein_[Paenibacillus]	GO:0044248	0.13641	cellular catabolic process
P_vandeheii_005089_insulinase_family_protein_[Paenibacillus]	GO:1901575	0.12573	organic substance catabolic process
P_vandeheii_005089_insulinase_family_protein_[Paenibacillus]	GO:0032502	0.1168	developmental process
P_vandeheii_005089_insulinase_family_protein_[Paenibacillus]	GO:0051716	0.11479	cellular response to stimulus
P_vandeheii_005089_insulinase_family_protein_[Paenibacillus]	GO:0048856	0.10927	anatomical structure development
P_vandeheii_005089_insulinase_family_protein_[Paenibacillus]	GO:0016070	0.10501	RNA metabolic process
P_vandeheii_005089_insulinase_family_protein_[Paenibacillus]	GO:0006996	0.10284	organelle organization
P_vandeheii_005089_insulinase_family_protein_[Paenibacillus]	GO:0043232	0.16449	intracellular non-membrane-bounded organelle
P_vandeheii_005089_insulinase_family_protein_[Paenibacillus]	GO:0005634	0.11327	nucleus
P_vandeheii_005089_insulinase_family_protein_[Paenibacillus]	GO:0032553	0.16289	ribonucleotide binding
P_vandeheii_005089_insulinase_family_protein_[Paenibacillus]	GO:0032555	0.15598	purine ribonucleotide binding
P_vandeheii_005089_insulinase_family_protein_[Paenibacillus]	GO:0035639	0.15062	purine ribonucleoside triphosphate binding
P_vandeheii_005089_insulinase_family_protein_[Paenibacillus]	GO:0017076	0.14216	purine nucleotide binding
P_vandeheii_005089_insulinase_family_protein_[Paenibacillus]	GO:0032559	0.12153	adenyl ribonucleotide binding
P_vandeheii_005089_insulinase_family_protein_[Paenibacillus]	GO:0005524	0.11881	ATP binding
P_vandeheii_005089_insulinase_family_protein_[Paenibacillus]	GO:0030554	0.11033	adenyl nucleotide binding
P_vandeheii_005090_insulinase_family_protein_[Paenibacillus]	GO:0009056	0.25121	catabolic process
P_vandeheii_005090_insulinase_family_protein_[Paenibacillus]	GO:0006082	0.23266	organic acid metabolic process
P_vandeheii_005090_insulinase_family_protein_[Paenibacillus]	GO:0043436	0.21378	oxoacid metabolic process
P_vandeheii_005090_insulinase_family_protein_[Paenibacillus]	GO:0044248	0.21252	cellular catabolic process
P_vandeheii_005090_insulinase_family_protein_[Paenibacillus]	GO:0043603	0.19879	cellular amide metabolic process
P_vandeheii_005090_insulinase_family_protein_[Paenibacillus]	GO:1901575	0.1924	organic substance catabolic process
P_vandeheii_005090_insulinase_family_protein_[Paenibacillus]	GO:0019752	0.18952	carboxylic acid metabolic process
P_vandeheii_005090_insulinase_family_protein_[Paenibacillus]	GO:0016043	0.18692	cellular component organization
P_vandeheii_005090_insulinase_family_protein_[Paenibacillus]	GO:0051234	0.18289	establishment of localization
P_vandeheii_005090_insulinase_family_protein_[Paenibacillus]	GO:0006810	0.18048	transport
P_vandeheii_005090_insulinase_family_protein_[Paenibacillus]	GO:0006518	0.15102	peptide metabolic process
P_vandeheii_005090_insulinase_family_protein_[Paenibacillus]	GO:0006793	0.1393	phosphorus metabolic process
P_vandeheii_005090_insulinase_family_protein_[Paenibacillus]	GO:0043604	0.13775	amide biosynthetic process
P_vandeheii_005090_insulinase_family_protein_[Paenibacillus]	GO:0006508	0.13192	proteolysis
P_vandeheii_005090_insulinase_family_protein_[Paenibacillus]	GO:0044419	0.12822	biological process involved in interspecies interaction between organisms
P_vandeheii_005090_insulinase_family_protein_[Paenibacillus]	GO:0006811	0.12758	ion transport
P_vandeheii_005090_insulinase_family_protein_[Paenibacillus]	GO:0006950	0.12602	response to stress
P_vandeheii_005090_insulinase_family_protein_[Paenibacillus]	GO:0006796	0.12461	phosphate-containing compound metabolic process
P_vandeheii_005090_insulinase_family_protein_[Paenibacillus]	GO:0034654	0.11982	nucleobase-containing compound biosynthetic process
P_vandeheii_005090_insulinase_family_protein_[Paenibacillus]	GO:0019637	0.1194	organophosphate metabolic process
P_vandeheii_005090_insulinase_family_protein_[Paenibacillus]	GO:0051716	0.1154	cellular response to stimulus
P_vandeheii_005090_insulinase_family_protein_[Paenibacillus]	GO:0043043	0.11534	peptide biosynthetic process
P_vandeheii_005090_insulinase_family_protein_[Paenibacillus]	GO:0065008	0.10935	regulation of biological quality
P_vandeheii_005090_insulinase_family_protein_[Paenibacillus]	GO:0006996	0.10433	organelle organization
P_vandeheii_005090_insulinase_family_protein_[Paenibacillus]	GO:0055086	0.10243	nucleobase-containing small molecule metabolic process
P_vandeheii_005090_insulinase_family_protein_[Paenibacillus]	GO:0016070	0.10186	RNA metabolic process
P_vandeheii_005090_insulinase_family_protein_[Paenibacillus]	GO:0005975	0.10123	carbohydrate metabolic process
P_vandeheii_005090_insulinase_family_protein_[Paenibacillus]	GO:0005829	0.11656	cytosol
P_vandeheii_005090_insulinase_family_protein_[Paenibacillus]	3.4.22.-	0.11451	3.4.22.-
P_vandeheii_005090_insulinase_family_protein_[Paenibacillus]	GO:0030234	0.23081	enzyme regulator activity
P_vandeheii_005090_insulinase_family_protein_[Paenibacillus]	GO:0098772	0.20663	molecular function regulator
P_vandeheii_005090_insulinase_family_protein_[Paenibacillus]	GO:0061134	0.13426	peptidase regulator activity
P_vandeheii_005090_insulinase_family_protein_[Paenibacillus]	GO:0140096	0.13062	catalytic activity, acting on a protein
P_vandeheii_005090_insulinase_family_protein_[Paenibacillus]	GO:0004857	0.11843	enzyme inhibitor activity
P_vandeheii_005090_insulinase_family_protein_[Paenibacillus]	GO:0030414	0.11737	peptidase inhibitor activity
P_vandeheii_005090_insulinase_family_protein_[Paenibacillus]	GO:0004866	0.11374	endopeptidase inhibitor activity
P_vandeheii_005090_insulinase_family_protein_[Paenibacillus]	GO:0061135	0.11265	endopeptidase regulator activity
P_vandeheii_005091_SDR_family_oxidoreductase_[Paenibacillus]	GO:0006796	0.37362	phosphate-containing compound metabolic process
P_vandeheii_005091_SDR_family_oxidoreductase_[Paenibacillus]	GO:0006793	0.37271	phosphorus metabolic process
P_vandeheii_005091_SDR_family_oxidoreductase_[Paenibacillus]	GO:0019637	0.26892	organophosphate metabolic process
P_vandeheii_005091_SDR_family_oxidoreductase_[Paenibacillus]	GO:1901135	0.20632	carbohydrate derivative metabolic process
P_vandeheii_005091_SDR_family_oxidoreductase_[Paenibacillus]	GO:0044283	0.1997	small molecule biosynthetic process
P_vandeheii_005091_SDR_family_oxidoreductase_[Paenibacillus]	GO:0090407	0.18758	organophosphate biosynthetic process
P_vandeheii_005091_SDR_family_oxidoreductase_[Paenibacillus]	GO:0019752	0.16605	carboxylic acid metabolic process
P_vandeheii_005091_SDR_family_oxidoreductase_[Paenibacillus]	GO:0043436	0.16569	oxoacid metabolic process
P_vandeheii_005091_SDR_family_oxidoreductase_[Paenibacillus]	GO:0006082	0.16443	organic acid metabolic process
P_vandeheii_005091_SDR_family_oxidoreductase_[Paenibacillus]	GO:0009056	0.15602	catabolic process
P_vandeheii_005091_SDR_family_oxidoreductase_[Paenibacillus]	GO:1901575	0.1365	organic substance catabolic process
P_vandeheii_005091_SDR_family_oxidoreductase_[Paenibacillus]	GO:0034654	0.12927	nucleobase-containing compound biosynthetic process
P_vandeheii_005091_SDR_family_oxidoreductase_[Paenibacillus]	GO:0043412	0.11966	macromolecule modification
P_vandeheii_005091_SDR_family_oxidoreductase_[Paenibacillus]	GO:1901137	0.11866	carbohydrate derivative biosynthetic process
P_vandeheii_005091_SDR_family_oxidoreductase_[Paenibacillus]	GO:0044248	0.11658	cellular catabolic process
P_vandeheii_005091_SDR_family_oxidoreductase_[Paenibacillus]	GO:0055086	0.11329	nucleobase-containing small molecule metabolic process
P_vandeheii_005091_SDR_family_oxidoreductase_[Paenibacillus]	GO:0006753	0.10564	nucleoside phosphate metabolic process
P_vandeheii_005091_SDR_family_oxidoreductase_[Paenibacillus]	GO:0016053	0.10533	organic acid biosynthetic process
P_vandeheii_005091_SDR_family_oxidoreductase_[Paenibacillus]	GO:0009117	0.1047	nucleotide metabolic process
P_vandeheii_005091_SDR_family_oxidoreductase_[Paenibacillus]	GO:0046394	0.10344	carboxylic acid biosynthetic process
P_vandeheii_005091_SDR_family_oxidoreductase_[Paenibacillus]	GO:0016310	0.10233	phosphorylation
P_vandeheii_005091_SDR_family_oxidoreductase_[Paenibacillus]	1.1.1.-	0.68331	1.1.1.-
P_vandeheii_005091_SDR_family_oxidoreductase_[Paenibacillus]	GO:0016614	0.35032	oxidoreductase activity, acting on CH-OH group of donors
P_vandeheii_005091_SDR_family_oxidoreductase_[Paenibacillus]	GO:0016616	0.34432	oxidoreductase activity, acting on the CH-OH group of donors, NAD or NADP as acceptor
P_vandeheii_005091_SDR_family_oxidoreductase_[Paenibacillus]	GO:0051287	0.14273	NAD binding
P_vandeheii_005092_DUF3243_domain-containing_protein_[Paenibacillus]	GO:0006996	0.2959	organelle organization
P_vandeheii_005092_DUF3243_domain-containing_protein_[Paenibacillus]	GO:0031323	0.29268	regulation of cellular metabolic process
P_vandeheii_005092_DUF3243_domain-containing_protein_[Paenibacillus]	GO:0019222	0.29121	regulation of metabolic process
P_vandeheii_005092_DUF3243_domain-containing_protein_[Paenibacillus]	GO:0080090	0.27383	regulation of primary metabolic process
P_vandeheii_005092_DUF3243_domain-containing_protein_[Paenibacillus]	GO:0060255	0.27131	regulation of macromolecule metabolic process
P_vandeheii_005092_DUF3243_domain-containing_protein_[Paenibacillus]	GO:0051171	0.26018	regulation of nitrogen compound metabolic process
P_vandeheii_005092_DUF3243_domain-containing_protein_[Paenibacillus]	GO:0016043	0.25541	cellular component organization
P_vandeheii_005092_DUF3243_domain-containing_protein_[Paenibacillus]	GO:0032774	0.21755	RNA biosynthetic process
P_vandeheii_005092_DUF3243_domain-containing_protein_[Paenibacillus]	GO:0034654	0.21125	nucleobase-containing compound biosynthetic process
P_vandeheii_005092_DUF3243_domain-containing_protein_[Paenibacillus]	GO:0048519	0.20824	negative regulation of biological process
P_vandeheii_005092_DUF3243_domain-containing_protein_[Paenibacillus]	GO:0051252	0.20466	regulation of RNA metabolic process
P_vandeheii_005092_DUF3243_domain-containing_protein_[Paenibacillus]	GO:0009889	0.19981	regulation of biosynthetic process
P_vandeheii_005092_DUF3243_domain-containing_protein_[Paenibacillus]	GO:0031326	0.19859	regulation of cellular biosynthetic process
P_vandeheii_005092_DUF3243_domain-containing_protein_[Paenibacillus]	GO:0097659	0.19714	nucleic acid-templated transcription
P_vandeheii_005092_DUF3243_domain-containing_protein_[Paenibacillus]	GO:0019219	0.19214	regulation of nucleobase-containing compound metabolic process
P_vandeheii_005092_DUF3243_domain-containing_protein_[Paenibacillus]	GO:0051276	0.18949	chromosome organization
P_vandeheii_005092_DUF3243_domain-containing_protein_[Paenibacillus]	GO:0006351	0.18417	transcription, DNA-templated
P_vandeheii_005092_DUF3243_domain-containing_protein_[Paenibacillus]	GO:0010468	0.17737	regulation of gene expression
P_vandeheii_005092_DUF3243_domain-containing_protein_[Paenibacillus]	GO:0010556	0.17598	regulation of macromolecule biosynthetic process
P_vandeheii_005092_DUF3243_domain-containing_protein_[Paenibacillus]	GO:0048523	0.16845	negative regulation of cellular process
P_vandeheii_005092_DUF3243_domain-containing_protein_[Paenibacillus]	GO:2000112	0.1641	regulation of cellular macromolecule biosynthetic process
P_vandeheii_005092_DUF3243_domain-containing_protein_[Paenibacillus]	GO:0051234	0.15697	establishment of localization
P_vandeheii_005092_DUF3243_domain-containing_protein_[Paenibacillus]	GO:0006810	0.15266	transport
P_vandeheii_005092_DUF3243_domain-containing_protein_[Paenibacillus]	GO:2001141	0.14915	regulation of RNA biosynthetic process
P_vandeheii_005092_DUF3243_domain-containing_protein_[Paenibacillus]	GO:1903506	0.1434	regulation of nucleic acid-templated transcription
P_vandeheii_005092_DUF3243_domain-containing_protein_[Paenibacillus]	GO:0009892	0.1416	negative regulation of metabolic process
P_vandeheii_005092_DUF3243_domain-containing_protein_[Paenibacillus]	GO:0006355	0.13878	regulation of transcription, DNA-templated
P_vandeheii_005092_DUF3243_domain-containing_protein_[Paenibacillus]	GO:0006793	0.12892	phosphorus metabolic process
P_vandeheii_005092_DUF3243_domain-containing_protein_[Paenibacillus]	GO:0006325	0.12446	chromatin organization
P_vandeheii_005092_DUF3243_domain-containing_protein_[Paenibacillus]	GO:0006796	0.12113	phosphate-containing compound metabolic process
P_vandeheii_005092_DUF3243_domain-containing_protein_[Paenibacillus]	GO:0043933	0.11428	protein-containing complex subunit organization
P_vandeheii_005092_DUF3243_domain-containing_protein_[Paenibacillus]	GO:0031324	0.11387	negative regulation of cellular metabolic process
P_vandeheii_005092_DUF3243_domain-containing_protein_[Paenibacillus]	GO:0010605	0.11311	negative regulation of macromolecule metabolic process
P_vandeheii_005092_DUF3243_domain-containing_protein_[Paenibacillus]	GO:0043232	0.16942	intracellular non-membrane-bounded organelle
P_vandeheii_005092_DUF3243_domain-containing_protein_[Paenibacillus]	GO:0140110	0.16266	transcription regulator activity
P_vandeheii_005092_DUF3243_domain-containing_protein_[Paenibacillus]	GO:0043565	0.13051	sequence-specific DNA binding
P_vandeheii_005093_DUF3388_domain-containing_protein_[Paenibacillus]	GO:0006259	0.52124	DNA metabolic process
P_vandeheii_005093_DUF3388_domain-containing_protein_[Paenibacillus]	GO:0006950	0.27447	response to stress
P_vandeheii_005093_DUF3388_domain-containing_protein_[Paenibacillus]	GO:0033554	0.24168	cellular response to stress
P_vandeheii_005093_DUF3388_domain-containing_protein_[Paenibacillus]	GO:0006974	0.21181	cellular response to DNA damage stimulus
P_vandeheii_005093_DUF3388_domain-containing_protein_[Paenibacillus]	GO:0051716	0.18991	cellular response to stimulus
P_vandeheii_005093_DUF3388_domain-containing_protein_[Paenibacillus]	GO:0006281	0.18765	DNA repair
P_vandeheii_005093_DUF3388_domain-containing_protein_[Paenibacillus]	GO:0016043	0.16938	cellular component organization
P_vandeheii_005093_DUF3388_domain-containing_protein_[Paenibacillus]	GO:0006260	0.16196	DNA replication
P_vandeheii_005093_DUF3388_domain-containing_protein_[Paenibacillus]	GO:0090305	0.15228	nucleic acid phosphodiester bond hydrolysis
P_vandeheii_005093_DUF3388_domain-containing_protein_[Paenibacillus]	GO:0006396	0.12957	RNA processing
P_vandeheii_005093_DUF3388_domain-containing_protein_[Paenibacillus]	GO:0016070	0.125	RNA metabolic process
P_vandeheii_005093_DUF3388_domain-containing_protein_[Paenibacillus]	GO:0006996	0.10349	organelle organization
P_vandeheii_005093_DUF3388_domain-containing_protein_[Paenibacillus]	GO:1902494	0.10225	catalytic complex
P_vandeheii_005093_DUF3388_domain-containing_protein_[Paenibacillus]	3.6.4.-	0.11651	3.6.4.-
P_vandeheii_005093_DUF3388_domain-containing_protein_[Paenibacillus]	GO:0097367	0.78188	carbohydrate derivative binding
P_vandeheii_005093_DUF3388_domain-containing_protein_[Paenibacillus]	GO:0032553	0.71415	ribonucleotide binding
P_vandeheii_005093_DUF3388_domain-containing_protein_[Paenibacillus]	GO:0032555	0.59609	purine ribonucleotide binding
P_vandeheii_005093_DUF3388_domain-containing_protein_[Paenibacillus]	GO:0017076	0.57267	purine nucleotide binding
P_vandeheii_005093_DUF3388_domain-containing_protein_[Paenibacillus]	GO:0035639	0.56063	purine ribonucleoside triphosphate binding
P_vandeheii_005093_DUF3388_domain-containing_protein_[Paenibacillus]	GO:0005524	0.44679	ATP binding
P_vandeheii_005093_DUF3388_domain-containing_protein_[Paenibacillus]	GO:0032559	0.43601	adenyl ribonucleotide binding
P_vandeheii_005093_DUF3388_domain-containing_protein_[Paenibacillus]	GO:0030554	0.41647	adenyl nucleotide binding
P_vandeheii_005093_DUF3388_domain-containing_protein_[Paenibacillus]	GO:0003677	0.22908	DNA binding
P_vandeheii_005094_helix-turn-helix_domain-containing_protein_[Paenibacillus]	GO:0009056	0.20643	catabolic process
P_vandeheii_005094_helix-turn-helix_domain-containing_protein_[Paenibacillus]	GO:0051234	0.18467	establishment of localization
P_vandeheii_005094_helix-turn-helix_domain-containing_protein_[Paenibacillus]	GO:0006810	0.17754	transport
P_vandeheii_005094_helix-turn-helix_domain-containing_protein_[Paenibacillus]	GO:1901575	0.1758	organic substance catabolic process
P_vandeheii_005094_helix-turn-helix_domain-containing_protein_[Paenibacillus]	GO:0016043	0.17431	cellular component organization
P_vandeheii_005094_helix-turn-helix_domain-containing_protein_[Paenibacillus]	GO:0044248	0.17113	cellular catabolic process
P_vandeheii_005094_helix-turn-helix_domain-containing_protein_[Paenibacillus]	GO:0006508	0.16637	proteolysis
P_vandeheii_005094_helix-turn-helix_domain-containing_protein_[Paenibacillus]	GO:0044419	0.15792	biological process involved in interspecies interaction between organisms
P_vandeheii_005094_helix-turn-helix_domain-containing_protein_[Paenibacillus]	GO:0006950	0.14485	response to stress
P_vandeheii_005094_helix-turn-helix_domain-containing_protein_[Paenibacillus]	GO:0006811	0.12428	ion transport
P_vandeheii_005094_helix-turn-helix_domain-containing_protein_[Paenibacillus]	GO:0005975	0.12053	carbohydrate metabolic process
P_vandeheii_005094_helix-turn-helix_domain-containing_protein_[Paenibacillus]	GO:0009057	0.11933	macromolecule catabolic process
P_vandeheii_005094_helix-turn-helix_domain-containing_protein_[Paenibacillus]	GO:0051716	0.10885	cellular response to stimulus
P_vandeheii_005094_helix-turn-helix_domain-containing_protein_[Paenibacillus]	GO:0031224	0.64944	intrinsic component of membrane
P_vandeheii_005094_helix-turn-helix_domain-containing_protein_[Paenibacillus]	GO:0016021	0.63725	integral component of membrane
P_vandeheii_005094_helix-turn-helix_domain-containing_protein_[Paenibacillus]	GO:0071944	0.41378	cell periphery
P_vandeheii_005094_helix-turn-helix_domain-containing_protein_[Paenibacillus]	GO:0005886	0.31285	plasma membrane
P_vandeheii_005094_helix-turn-helix_domain-containing_protein_[Paenibacillus]	GO:0098796	0.11384	membrane protein complex
P_vandeheii_005095_hypothetical_protein_JC-0503tmp_005095_[Paenibacillus]	GO:0006810	0.25796	transport
P_vandeheii_005095_hypothetical_protein_JC-0503tmp_005095_[Paenibacillus]	GO:0006811	0.23342	ion transport
P_vandeheii_005095_hypothetical_protein_JC-0503tmp_005095_[Paenibacillus]	GO:0006793	0.19302	phosphorus metabolic process
P_vandeheii_005095_hypothetical_protein_JC-0503tmp_005095_[Paenibacillus]	GO:0006796	0.18937	phosphate-containing compound metabolic process
P_vandeheii_005095_hypothetical_protein_JC-0503tmp_005095_[Paenibacillus]	GO:0055085	0.17803	transmembrane transport
P_vandeheii_005095_hypothetical_protein_JC-0503tmp_005095_[Paenibacillus]	GO:0034220	0.16886	ion transmembrane transport
P_vandeheii_005095_hypothetical_protein_JC-0503tmp_005095_[Paenibacillus]	GO:0034654	0.15788	nucleobase-containing compound biosynthetic process
P_vandeheii_005095_hypothetical_protein_JC-0503tmp_005095_[Paenibacillus]	GO:1901135	0.14868	carbohydrate derivative metabolic process
P_vandeheii_005095_hypothetical_protein_JC-0503tmp_005095_[Paenibacillus]	GO:0044085	0.14855	cellular component biogenesis
P_vandeheii_005095_hypothetical_protein_JC-0503tmp_005095_[Paenibacillus]	GO:0016043	0.14606	cellular component organization
P_vandeheii_005095_hypothetical_protein_JC-0503tmp_005095_[Paenibacillus]	GO:0006820	0.13329	anion transport
P_vandeheii_005095_hypothetical_protein_JC-0503tmp_005095_[Paenibacillus]	GO:1901137	0.12597	carbohydrate derivative biosynthetic process
P_vandeheii_005095_hypothetical_protein_JC-0503tmp_005095_[Paenibacillus]	GO:0022900	0.12418	electron transport chain
P_vandeheii_005095_hypothetical_protein_JC-0503tmp_005095_[Paenibacillus]	GO:0019637	0.12334	organophosphate metabolic process
P_vandeheii_005095_hypothetical_protein_JC-0503tmp_005095_[Paenibacillus]	GO:0015979	0.12091	photosynthesis
P_vandeheii_005095_hypothetical_protein_JC-0503tmp_005095_[Paenibacillus]	GO:0090407	0.12083	organophosphate biosynthetic process
P_vandeheii_005095_hypothetical_protein_JC-0503tmp_005095_[Paenibacillus]	GO:0006812	0.12013	cation transport
P_vandeheii_005095_hypothetical_protein_JC-0503tmp_005095_[Paenibacillus]	GO:0016070	0.1176	RNA metabolic process
P_vandeheii_005095_hypothetical_protein_JC-0503tmp_005095_[Paenibacillus]	GO:0043412	0.1158	macromolecule modification
P_vandeheii_005095_hypothetical_protein_JC-0503tmp_005095_[Paenibacillus]	GO:0098655	0.11471	cation transmembrane transport
P_vandeheii_005095_hypothetical_protein_JC-0503tmp_005095_[Paenibacillus]	GO:0065008	0.11065	regulation of biological quality
P_vandeheii_005095_hypothetical_protein_JC-0503tmp_005095_[Paenibacillus]	GO:0051716	0.11002	cellular response to stimulus
P_vandeheii_005095_hypothetical_protein_JC-0503tmp_005095_[Paenibacillus]	GO:0071702	0.10979	organic substance transport
P_vandeheii_005095_hypothetical_protein_JC-0503tmp_005095_[Paenibacillus]	GO:0098660	0.10642	inorganic ion transmembrane transport
P_vandeheii_005095_hypothetical_protein_JC-0503tmp_005095_[Paenibacillus]	GO:0036211	0.10414	protein modification process
P_vandeheii_005095_hypothetical_protein_JC-0503tmp_005095_[Paenibacillus]	GO:0006464	0.1041	cellular protein modification process
P_vandeheii_005095_hypothetical_protein_JC-0503tmp_005095_[Paenibacillus]	GO:0098662	0.10327	inorganic cation transmembrane transport
P_vandeheii_005095_hypothetical_protein_JC-0503tmp_005095_[Paenibacillus]	GO:0032502	0.10075	developmental process
P_vandeheii_005095_hypothetical_protein_JC-0503tmp_005095_[Paenibacillus]	GO:0031224	0.76204	intrinsic component of membrane
P_vandeheii_005095_hypothetical_protein_JC-0503tmp_005095_[Paenibacillus]	GO:0071944	0.35766	cell periphery
P_vandeheii_005095_hypothetical_protein_JC-0503tmp_005095_[Paenibacillus]	GO:0005886	0.35416	plasma membrane
P_vandeheii_005095_hypothetical_protein_JC-0503tmp_005095_[Paenibacillus]	GO:0098796	0.1961	membrane protein complex
P_vandeheii_005095_hypothetical_protein_JC-0503tmp_005095_[Paenibacillus]	GO:0034357	0.15207	photosynthetic membrane
P_vandeheii_005095_hypothetical_protein_JC-0503tmp_005095_[Paenibacillus]	GO:0009579	0.15083	thylakoid
P_vandeheii_005095_hypothetical_protein_JC-0503tmp_005095_[Paenibacillus]	GO:0042651	0.14023	thylakoid membrane
P_vandeheii_005095_hypothetical_protein_JC-0503tmp_005095_[Paenibacillus]	GO:0033177	0.13414	proton-transporting two-sector ATPase complex, proton-transporting domain
P_vandeheii_005095_hypothetical_protein_JC-0503tmp_005095_[Paenibacillus]	GO:0045263	0.13171	proton-transporting ATP synthase complex, coupling factor F(o)
P_vandeheii_005095_hypothetical_protein_JC-0503tmp_005095_[Paenibacillus]	GO:0031090	0.13005	organelle membrane
P_vandeheii_005095_hypothetical_protein_JC-0503tmp_005095_[Paenibacillus]	GO:0070469	0.11785	respirasome
P_vandeheii_005095_hypothetical_protein_JC-0503tmp_005095_[Paenibacillus]	GO:0031975	0.10745	envelope
P_vandeheii_005095_hypothetical_protein_JC-0503tmp_005095_[Paenibacillus]	GO:0009521	0.10447	photosystem
P_vandeheii_005095_hypothetical_protein_JC-0503tmp_005095_[Paenibacillus]	GO:0005740	0.10277	mitochondrial envelope
P_vandeheii_005095_hypothetical_protein_JC-0503tmp_005095_[Paenibacillus]	GO:0031966	0.1013	mitochondrial membrane
P_vandeheii_005095_hypothetical_protein_JC-0503tmp_005095_[Paenibacillus]	GO:0031967	0.101	organelle envelope
P_vandeheii_005095_hypothetical_protein_JC-0503tmp_005095_[Paenibacillus]	2.7.7.-	0.16033	2.7.7.-
P_vandeheii_005095_hypothetical_protein_JC-0503tmp_005095_[Paenibacillus]	3.1.1.-	0.15229	3.1.1.-
P_vandeheii_005095_hypothetical_protein_JC-0503tmp_005095_[Paenibacillus]	3.4.23.-	0.10812	3.4.23.-
P_vandeheii_005095_hypothetical_protein_JC-0503tmp_005095_[Paenibacillus]	GO:0022857	0.21849	transmembrane transporter activity
P_vandeheii_005095_hypothetical_protein_JC-0503tmp_005095_[Paenibacillus]	GO:0015075	0.19453	ion transmembrane transporter activity
P_vandeheii_005095_hypothetical_protein_JC-0503tmp_005095_[Paenibacillus]	GO:0015318	0.14691	inorganic molecular entity transmembrane transporter activity
P_vandeheii_005095_hypothetical_protein_JC-0503tmp_005095_[Paenibacillus]	GO:0008324	0.1017	cation transmembrane transporter activity
P_vandeheii_005096_YajQ_family_cyclic_di-GMP-binding_protein_[Paenibacillus]	GO:0008104	0.54297	protein localization
P_vandeheii_005096_YajQ_family_cyclic_di-GMP-binding_protein_[Paenibacillus]	GO:0006820	0.54174	anion transport
P_vandeheii_005096_YajQ_family_cyclic_di-GMP-binding_protein_[Paenibacillus]	GO:0033036	0.54115	macromolecule localization
P_vandeheii_005096_YajQ_family_cyclic_di-GMP-binding_protein_[Paenibacillus]	GO:0045184	0.54055	establishment of protein localization
P_vandeheii_005096_YajQ_family_cyclic_di-GMP-binding_protein_[Paenibacillus]	GO:0006811	0.5335	ion transport
P_vandeheii_005096_YajQ_family_cyclic_di-GMP-binding_protein_[Paenibacillus]	GO:0071702	0.51924	organic substance transport
P_vandeheii_005096_YajQ_family_cyclic_di-GMP-binding_protein_[Paenibacillus]	GO:0042886	0.50901	amide transport
P_vandeheii_005096_YajQ_family_cyclic_di-GMP-binding_protein_[Paenibacillus]	GO:0015031	0.50877	protein transport
P_vandeheii_005096_YajQ_family_cyclic_di-GMP-binding_protein_[Paenibacillus]	GO:0015833	0.50754	peptide transport
P_vandeheii_005096_YajQ_family_cyclic_di-GMP-binding_protein_[Paenibacillus]	GO:0051234	0.49127	establishment of localization
P_vandeheii_005096_YajQ_family_cyclic_di-GMP-binding_protein_[Paenibacillus]	GO:0071705	0.47786	nitrogen compound transport
P_vandeheii_005096_YajQ_family_cyclic_di-GMP-binding_protein_[Paenibacillus]	GO:0006810	0.47124	transport
P_vandeheii_005096_YajQ_family_cyclic_di-GMP-binding_protein_[Paenibacillus]	GO:0006518	0.41551	peptide metabolic process
P_vandeheii_005096_YajQ_family_cyclic_di-GMP-binding_protein_[Paenibacillus]	GO:0043043	0.4114	peptide biosynthetic process
P_vandeheii_005096_YajQ_family_cyclic_di-GMP-binding_protein_[Paenibacillus]	GO:0006412	0.41119	translation
P_vandeheii_005096_YajQ_family_cyclic_di-GMP-binding_protein_[Paenibacillus]	GO:0043603	0.35867	cellular amide metabolic process
P_vandeheii_005096_YajQ_family_cyclic_di-GMP-binding_protein_[Paenibacillus]	GO:0043604	0.34564	amide biosynthetic process
P_vandeheii_005096_YajQ_family_cyclic_di-GMP-binding_protein_[Paenibacillus]	GO:0016043	0.27069	cellular component organization
P_vandeheii_005096_YajQ_family_cyclic_di-GMP-binding_protein_[Paenibacillus]	GO:0006996	0.10846	organelle organization
P_vandeheii_005096_YajQ_family_cyclic_di-GMP-binding_protein_[Paenibacillus]	GO:0043228	0.50055	non-membrane-bounded organelle
P_vandeheii_005096_YajQ_family_cyclic_di-GMP-binding_protein_[Paenibacillus]	GO:0043232	0.3799	intracellular non-membrane-bounded organelle
P_vandeheii_005096_YajQ_family_cyclic_di-GMP-binding_protein_[Paenibacillus]	GO:0071944	0.33408	cell periphery
P_vandeheii_005096_YajQ_family_cyclic_di-GMP-binding_protein_[Paenibacillus]	GO:0005886	0.24542	plasma membrane
P_vandeheii_005096_YajQ_family_cyclic_di-GMP-binding_protein_[Paenibacillus]	GO:0005856	0.21418	cytoskeleton
P_vandeheii_005096_YajQ_family_cyclic_di-GMP-binding_protein_[Paenibacillus]	GO:0042995	0.1994	cell projection
P_vandeheii_005096_YajQ_family_cyclic_di-GMP-binding_protein_[Paenibacillus]	GO:0031975	0.13555	envelope
P_vandeheii_005096_YajQ_family_cyclic_di-GMP-binding_protein_[Paenibacillus]	GO:0031224	0.12728	intrinsic component of membrane
P_vandeheii_005096_YajQ_family_cyclic_di-GMP-binding_protein_[Paenibacillus]	GO:0016021	0.12259	integral component of membrane
P_vandeheii_005096_YajQ_family_cyclic_di-GMP-binding_protein_[Paenibacillus]	GO:0099080	0.12103	supramolecular complex
P_vandeheii_005096_YajQ_family_cyclic_di-GMP-binding_protein_[Paenibacillus]	GO:0005634	0.1181	nucleus
P_vandeheii_005096_YajQ_family_cyclic_di-GMP-binding_protein_[Paenibacillus]	GO:0005576	0.10387	extracellular region
P_vandeheii_005096_YajQ_family_cyclic_di-GMP-binding_protein_[Paenibacillus]	GO:0003723	0.18991	RNA binding
P_vandeheii_005097_CDP-diacylglycerol--glycerol-3-phosphate_3-phosphatidyltransferase_[Paenibacillus]	GO:0055085	0.10216	transmembrane transport
P_vandeheii_005097_CDP-diacylglycerol--glycerol-3-phosphate_3-phosphatidyltransferase_[Paenibacillus]	GO:0043413	0.10184	macromolecule glycosylation
P_vandeheii_005097_CDP-diacylglycerol--glycerol-3-phosphate_3-phosphatidyltransferase_[Paenibacillus]	GO:0006486	0.10133	protein glycosylation
P_vandeheii_005097_CDP-diacylglycerol--glycerol-3-phosphate_3-phosphatidyltransferase_[Paenibacillus]	GO:0031224	0.97668	intrinsic component of membrane
P_vandeheii_005097_CDP-diacylglycerol--glycerol-3-phosphate_3-phosphatidyltransferase_[Paenibacillus]	GO:0005886	0.732	plasma membrane
P_vandeheii_005097_CDP-diacylglycerol--glycerol-3-phosphate_3-phosphatidyltransferase_[Paenibacillus]	GO:0071944	0.7251	cell periphery
P_vandeheii_005097_CDP-diacylglycerol--glycerol-3-phosphate_3-phosphatidyltransferase_[Paenibacillus]	2.7.1.-	0.1368	2.7.1.-
P_vandeheii_005097_CDP-diacylglycerol--glycerol-3-phosphate_3-phosphatidyltransferase_[Paenibacillus]	GO:0016780	0.64734	phosphotransferase activity, for other substituted phosphate groups
P_vandeheii_005097_CDP-diacylglycerol--glycerol-3-phosphate_3-phosphatidyltransferase_[Paenibacillus]	GO:0016773	0.1022	phosphotransferase activity, alcohol group as acceptor
P_vandeheii_005098_competence/damage-inducible_protein_A_[Paenibacillus]	GO:0006793	0.24407	phosphorus metabolic process
P_vandeheii_005098_competence/damage-inducible_protein_A_[Paenibacillus]	GO:0006796	0.2285	phosphate-containing compound metabolic process
P_vandeheii_005098_competence/damage-inducible_protein_A_[Paenibacillus]	GO:0090407	0.17833	organophosphate biosynthetic process
P_vandeheii_005098_competence/damage-inducible_protein_A_[Paenibacillus]	GO:0019637	0.16559	organophosphate metabolic process
P_vandeheii_005098_competence/damage-inducible_protein_A_[Paenibacillus]	2.3.1.35	0.65802	2.3.1.35
P_vandeheii_005098_competence/damage-inducible_protein_A_[Paenibacillus]	2.7.2.-	0.37138	2.7.2.-
P_vandeheii_005098_competence/damage-inducible_protein_A_[Paenibacillus]	2.3.1.-	0.30758	2.3.1.-
P_vandeheii_005098_competence/damage-inducible_protein_A_[Paenibacillus]	3.4.19.-	0.21196	3.4.19.-
P_vandeheii_005098_competence/damage-inducible_protein_A_[Paenibacillus]	3.5.1.-	0.10564	3.5.1.-
P_vandeheii_005098_competence/damage-inducible_protein_A_[Paenibacillus]	2.7.7.-	0.10238	2.7.7.-
P_vandeheii_005098_competence/damage-inducible_protein_A_[Paenibacillus]	GO:0016614	0.57962	oxidoreductase activity, acting on CH-OH group of donors
P_vandeheii_005098_competence/damage-inducible_protein_A_[Paenibacillus]	GO:0016616	0.56204	oxidoreductase activity, acting on the CH-OH group of donors, NAD or NADP as acceptor
P_vandeheii_005098_competence/damage-inducible_protein_A_[Paenibacillus]	GO:0016879	0.13138	ligase activity, forming carbon-nitrogen bonds
P_vandeheii_005098_competence/damage-inducible_protein_A_[Paenibacillus]	GO:0016810	0.12899	hydrolase activity, acting on carbon-nitrogen (but not peptide) bonds
P_vandeheii_005099_recombinase_RecA_[Paenibacillus]	GO:0006281	1	DNA repair
P_vandeheii_005099_recombinase_RecA_[Paenibacillus]	GO:0006974	1	cellular response to DNA damage stimulus
P_vandeheii_005099_recombinase_RecA_[Paenibacillus]	GO:0006259	1	DNA metabolic process
P_vandeheii_005099_recombinase_RecA_[Paenibacillus]	GO:0009432	1	SOS response
P_vandeheii_005099_recombinase_RecA_[Paenibacillus]	GO:0071496	1	cellular response to external stimulus
P_vandeheii_005099_recombinase_RecA_[Paenibacillus]	GO:0006950	1	response to stress
P_vandeheii_005099_recombinase_RecA_[Paenibacillus]	GO:0051716	1	cellular response to stimulus
P_vandeheii_005099_recombinase_RecA_[Paenibacillus]	GO:0009991	1	response to extracellular stimulus
P_vandeheii_005099_recombinase_RecA_[Paenibacillus]	GO:0006310	1	DNA recombination
P_vandeheii_005099_recombinase_RecA_[Paenibacillus]	GO:0031668	1	cellular response to extracellular stimulus
P_vandeheii_005099_recombinase_RecA_[Paenibacillus]	GO:0033554	1	cellular response to stress
P_vandeheii_005099_recombinase_RecA_[Paenibacillus]	GO:0007154	1	cell communication
P_vandeheii_005099_recombinase_RecA_[Paenibacillus]	GO:0009605	1	response to external stimulus
P_vandeheii_005099_recombinase_RecA_[Paenibacillus]	3.6.4.-	0.99915	3.6.4.-
P_vandeheii_005099_recombinase_RecA_[Paenibacillus]	GO:0017076	1	purine nucleotide binding
P_vandeheii_005099_recombinase_RecA_[Paenibacillus]	GO:0016818	1	hydrolase activity, acting on acid anhydrides, in phosphorus-containing anhydrides
P_vandeheii_005099_recombinase_RecA_[Paenibacillus]	GO:0032559	1	adenyl ribonucleotide binding
P_vandeheii_005099_recombinase_RecA_[Paenibacillus]	GO:0032553	1	ribonucleotide binding
P_vandeheii_005099_recombinase_RecA_[Paenibacillus]	GO:0032555	1	purine ribonucleotide binding
P_vandeheii_005099_recombinase_RecA_[Paenibacillus]	GO:0003684	1	damaged DNA binding
P_vandeheii_005099_recombinase_RecA_[Paenibacillus]	GO:0017111	1	nucleoside-triphosphatase activity
P_vandeheii_005099_recombinase_RecA_[Paenibacillus]	GO:0008094	1	DNA-dependent ATPase activity
P_vandeheii_005099_recombinase_RecA_[Paenibacillus]	GO:0016817	1	hydrolase activity, acting on acid anhydrides
P_vandeheii_005099_recombinase_RecA_[Paenibacillus]	GO:0035639	1	purine ribonucleoside triphosphate binding
P_vandeheii_005099_recombinase_RecA_[Paenibacillus]	GO:0003677	1	DNA binding
P_vandeheii_005099_recombinase_RecA_[Paenibacillus]	GO:0030554	1	adenyl nucleotide binding
P_vandeheii_005099_recombinase_RecA_[Paenibacillus]	GO:0005524	1	ATP binding
P_vandeheii_005099_recombinase_RecA_[Paenibacillus]	GO:0016462	1	pyrophosphatase activity
P_vandeheii_005099_recombinase_RecA_[Paenibacillus]	GO:0097367	1	carbohydrate derivative binding
P_vandeheii_005099_recombinase_RecA_[Paenibacillus]	GO:0016887	1	ATPase activity
P_vandeheii_005099_recombinase_RecA_[Paenibacillus]	GO:0003697	0.99439	single-stranded DNA binding
P_vandeheii_005100_recombination_regulator_RecX_[Paenibacillus]	GO:0016070	0.29718	RNA metabolic process
P_vandeheii_005100_recombination_regulator_RecX_[Paenibacillus]	GO:0016043	0.27376	cellular component organization
P_vandeheii_005100_recombination_regulator_RecX_[Paenibacillus]	GO:0006996	0.25132	organelle organization
P_vandeheii_005100_recombination_regulator_RecX_[Paenibacillus]	GO:0051716	0.21984	cellular response to stimulus
P_vandeheii_005100_recombination_regulator_RecX_[Paenibacillus]	GO:0019222	0.21814	regulation of metabolic process
P_vandeheii_005100_recombination_regulator_RecX_[Paenibacillus]	GO:0060255	0.20604	regulation of macromolecule metabolic process
P_vandeheii_005100_recombination_regulator_RecX_[Paenibacillus]	GO:0044085	0.20138	cellular component biogenesis
P_vandeheii_005100_recombination_regulator_RecX_[Paenibacillus]	GO:0031323	0.18782	regulation of cellular metabolic process
P_vandeheii_005100_recombination_regulator_RecX_[Paenibacillus]	GO:0043412	0.1855	macromolecule modification
P_vandeheii_005100_recombination_regulator_RecX_[Paenibacillus]	GO:0080090	0.18373	regulation of primary metabolic process
P_vandeheii_005100_recombination_regulator_RecX_[Paenibacillus]	GO:0051171	0.17979	regulation of nitrogen compound metabolic process
P_vandeheii_005100_recombination_regulator_RecX_[Paenibacillus]	GO:0051234	0.17527	establishment of localization
P_vandeheii_005100_recombination_regulator_RecX_[Paenibacillus]	GO:0010468	0.1703	regulation of gene expression
P_vandeheii_005100_recombination_regulator_RecX_[Paenibacillus]	GO:0006518	0.16927	peptide metabolic process
P_vandeheii_005100_recombination_regulator_RecX_[Paenibacillus]	GO:0022607	0.16857	cellular component assembly
P_vandeheii_005100_recombination_regulator_RecX_[Paenibacillus]	GO:0036211	0.16737	protein modification process
P_vandeheii_005100_recombination_regulator_RecX_[Paenibacillus]	GO:0006464	0.16733	cellular protein modification process
P_vandeheii_005100_recombination_regulator_RecX_[Paenibacillus]	GO:0048519	0.1673	negative regulation of biological process
P_vandeheii_005100_recombination_regulator_RecX_[Paenibacillus]	GO:0043043	0.16518	peptide biosynthetic process
P_vandeheii_005100_recombination_regulator_RecX_[Paenibacillus]	GO:0006810	0.16505	transport
P_vandeheii_005100_recombination_regulator_RecX_[Paenibacillus]	GO:0032501	0.16442	multicellular organismal process
P_vandeheii_005100_recombination_regulator_RecX_[Paenibacillus]	GO:0006412	0.1627	translation
P_vandeheii_005100_recombination_regulator_RecX_[Paenibacillus]	GO:0043603	0.16205	cellular amide metabolic process
P_vandeheii_005100_recombination_regulator_RecX_[Paenibacillus]	GO:0043604	0.16103	amide biosynthetic process
P_vandeheii_005100_recombination_regulator_RecX_[Paenibacillus]	GO:0006950	0.16047	response to stress
P_vandeheii_005100_recombination_regulator_RecX_[Paenibacillus]	GO:0033036	0.15783	macromolecule localization
P_vandeheii_005100_recombination_regulator_RecX_[Paenibacillus]	GO:0007049	0.15542	cell cycle
P_vandeheii_005100_recombination_regulator_RecX_[Paenibacillus]	GO:0032774	0.15147	RNA biosynthetic process
P_vandeheii_005100_recombination_regulator_RecX_[Paenibacillus]	GO:0051641	0.15073	cellular localization
P_vandeheii_005100_recombination_regulator_RecX_[Paenibacillus]	GO:0032502	0.15057	developmental process
P_vandeheii_005100_recombination_regulator_RecX_[Paenibacillus]	GO:0048518	0.15026	positive regulation of biological process
P_vandeheii_005100_recombination_regulator_RecX_[Paenibacillus]	GO:0007154	0.14867	cell communication
P_vandeheii_005100_recombination_regulator_RecX_[Paenibacillus]	GO:0023052	0.14796	signaling
P_vandeheii_005100_recombination_regulator_RecX_[Paenibacillus]	GO:0008104	0.14642	protein localization
P_vandeheii_005100_recombination_regulator_RecX_[Paenibacillus]	GO:0019219	0.14553	regulation of nucleobase-containing compound metabolic process
P_vandeheii_005100_recombination_regulator_RecX_[Paenibacillus]	GO:0043933	0.14476	protein-containing complex subunit organization
P_vandeheii_005100_recombination_regulator_RecX_[Paenibacillus]	GO:0048522	0.14425	positive regulation of cellular process
P_vandeheii_005100_recombination_regulator_RecX_[Paenibacillus]	GO:0034654	0.14415	nucleobase-containing compound biosynthetic process
P_vandeheii_005100_recombination_regulator_RecX_[Paenibacillus]	GO:0009889	0.14299	regulation of biosynthetic process
P_vandeheii_005100_recombination_regulator_RecX_[Paenibacillus]	GO:0031326	0.14228	regulation of cellular biosynthetic process
P_vandeheii_005100_recombination_regulator_RecX_[Paenibacillus]	GO:0034660	0.13984	ncRNA metabolic process
P_vandeheii_005100_recombination_regulator_RecX_[Paenibacillus]	GO:0048856	0.13924	anatomical structure development
P_vandeheii_005100_recombination_regulator_RecX_[Paenibacillus]	GO:0010556	0.13911	regulation of macromolecule biosynthetic process
P_vandeheii_005100_recombination_regulator_RecX_[Paenibacillus]	GO:0007165	0.13851	signal transduction
P_vandeheii_005100_recombination_regulator_RecX_[Paenibacillus]	GO:0006811	0.13792	ion transport
P_vandeheii_005100_recombination_regulator_RecX_[Paenibacillus]	GO:0097659	0.13774	nucleic acid-templated transcription
P_vandeheii_005100_recombination_regulator_RecX_[Paenibacillus]	GO:0006351	0.13744	transcription, DNA-templated
P_vandeheii_005100_recombination_regulator_RecX_[Paenibacillus]	GO:0006396	0.1366	RNA processing
P_vandeheii_005100_recombination_regulator_RecX_[Paenibacillus]	GO:2000112	0.13624	regulation of cellular macromolecule biosynthetic process
P_vandeheii_005100_recombination_regulator_RecX_[Paenibacillus]	GO:0051252	0.13379	regulation of RNA metabolic process
P_vandeheii_005100_recombination_regulator_RecX_[Paenibacillus]	GO:0048523	0.13326	negative regulation of cellular process
P_vandeheii_005100_recombination_regulator_RecX_[Paenibacillus]	GO:0007275	0.13157	multicellular organism development
P_vandeheii_005100_recombination_regulator_RecX_[Paenibacillus]	GO:0071702	0.12708	organic substance transport
P_vandeheii_005100_recombination_regulator_RecX_[Paenibacillus]	GO:0006820	0.12673	anion transport
P_vandeheii_005100_recombination_regulator_RecX_[Paenibacillus]	GO:2001141	0.12529	regulation of RNA biosynthetic process
P_vandeheii_005100_recombination_regulator_RecX_[Paenibacillus]	GO:0006259	0.12434	DNA metabolic process
P_vandeheii_005100_recombination_regulator_RecX_[Paenibacillus]	GO:1903506	0.12345	regulation of nucleic acid-templated transcription
P_vandeheii_005100_recombination_regulator_RecX_[Paenibacillus]	GO:0006355	0.12273	regulation of transcription, DNA-templated
P_vandeheii_005100_recombination_regulator_RecX_[Paenibacillus]	GO:0051649	0.12162	establishment of localization in cell
P_vandeheii_005100_recombination_regulator_RecX_[Paenibacillus]	GO:0065009	0.12084	regulation of molecular function
P_vandeheii_005100_recombination_regulator_RecX_[Paenibacillus]	GO:0045184	0.12073	establishment of protein localization
P_vandeheii_005100_recombination_regulator_RecX_[Paenibacillus]	GO:0071705	0.11906	nitrogen compound transport
P_vandeheii_005100_recombination_regulator_RecX_[Paenibacillus]	GO:0033554	0.11854	cellular response to stress
P_vandeheii_005100_recombination_regulator_RecX_[Paenibacillus]	GO:0044248	0.11821	cellular catabolic process
P_vandeheii_005100_recombination_regulator_RecX_[Paenibacillus]	GO:0015833	0.11803	peptide transport
P_vandeheii_005100_recombination_regulator_RecX_[Paenibacillus]	GO:0015031	0.11798	protein transport
P_vandeheii_005100_recombination_regulator_RecX_[Paenibacillus]	GO:0022402	0.11793	cell cycle process
P_vandeheii_005100_recombination_regulator_RecX_[Paenibacillus]	GO:0042886	0.11793	amide transport
P_vandeheii_005100_recombination_regulator_RecX_[Paenibacillus]	GO:0009892	0.11736	negative regulation of metabolic process
P_vandeheii_005100_recombination_regulator_RecX_[Paenibacillus]	GO:0051276	0.11701	chromosome organization
P_vandeheii_005100_recombination_regulator_RecX_[Paenibacillus]	GO:0007010	0.11684	cytoskeleton organization
P_vandeheii_005100_recombination_regulator_RecX_[Paenibacillus]	GO:0010605	0.11193	negative regulation of macromolecule metabolic process
P_vandeheii_005100_recombination_regulator_RecX_[Paenibacillus]	GO:0065003	0.11008	protein-containing complex assembly
P_vandeheii_005100_recombination_regulator_RecX_[Paenibacillus]	GO:0009893	0.10963	positive regulation of metabolic process
P_vandeheii_005100_recombination_regulator_RecX_[Paenibacillus]	GO:0070727	0.10854	cellular macromolecule localization
P_vandeheii_005100_recombination_regulator_RecX_[Paenibacillus]	GO:0009056	0.10817	catabolic process
P_vandeheii_005100_recombination_regulator_RecX_[Paenibacillus]	GO:0048869	0.10774	cellular developmental process
P_vandeheii_005100_recombination_regulator_RecX_[Paenibacillus]	GO:0050790	0.10769	regulation of catalytic activity
P_vandeheii_005100_recombination_regulator_RecX_[Paenibacillus]	GO:0034613	0.10662	cellular protein localization
P_vandeheii_005100_recombination_regulator_RecX_[Paenibacillus]	GO:0048731	0.10636	system development
P_vandeheii_005100_recombination_regulator_RecX_[Paenibacillus]	GO:0042221	0.10575	response to chemical
P_vandeheii_005100_recombination_regulator_RecX_[Paenibacillus]	GO:0030154	0.10515	cell differentiation
P_vandeheii_005100_recombination_regulator_RecX_[Paenibacillus]	GO:0046907	0.10423	intracellular transport
P_vandeheii_005100_recombination_regulator_RecX_[Paenibacillus]	GO:0031325	0.10368	positive regulation of cellular metabolic process
P_vandeheii_005100_recombination_regulator_RecX_[Paenibacillus]	GO:0010604	0.10285	positive regulation of macromolecule metabolic process
P_vandeheii_005100_recombination_regulator_RecX_[Paenibacillus]	GO:0065008	0.10059	regulation of biological quality
P_vandeheii_005100_recombination_regulator_RecX_[Paenibacillus]	GO:0044265	0.10034	cellular macromolecule catabolic process
P_vandeheii_005100_recombination_regulator_RecX_[Paenibacillus]	GO:0005634	0.34075	nucleus
P_vandeheii_005100_recombination_regulator_RecX_[Paenibacillus]	GO:0043232	0.31182	intracellular non-membrane-bounded organelle
P_vandeheii_005100_recombination_regulator_RecX_[Paenibacillus]	GO:0043228	0.31114	non-membrane-bounded organelle
P_vandeheii_005100_recombination_regulator_RecX_[Paenibacillus]	GO:0070013	0.1415	intracellular organelle lumen
P_vandeheii_005100_recombination_regulator_RecX_[Paenibacillus]	GO:0043233	0.14147	organelle lumen
P_vandeheii_005100_recombination_regulator_RecX_[Paenibacillus]	GO:0031974	0.14146	membrane-enclosed lumen
P_vandeheii_005100_recombination_regulator_RecX_[Paenibacillus]	GO:0031981	0.1325	nuclear lumen
P_vandeheii_005100_recombination_regulator_RecX_[Paenibacillus]	GO:0005829	0.10328	cytosol
P_vandeheii_005100_recombination_regulator_RecX_[Paenibacillus]	6.1.1.-	0.2107	6.1.1.-
P_vandeheii_005100_recombination_regulator_RecX_[Paenibacillus]	2.7.7.-	0.18814	2.7.7.-
P_vandeheii_005100_recombination_regulator_RecX_[Paenibacillus]	5.2.1.8	0.10956	5.2.1.8
P_vandeheii_005100_recombination_regulator_RecX_[Paenibacillus]	2.7.7.6	0.10874	2.7.7.6
P_vandeheii_005100_recombination_regulator_RecX_[Paenibacillus]	5.2.1.-	0.1082	5.2.1.-
P_vandeheii_005100_recombination_regulator_RecX_[Paenibacillus]	GO:0003677	0.33031	DNA binding
P_vandeheii_005100_recombination_regulator_RecX_[Paenibacillus]	GO:0003723	0.16585	RNA binding
P_vandeheii_005100_recombination_regulator_RecX_[Paenibacillus]	GO:0032553	0.13077	ribonucleotide binding
P_vandeheii_005100_recombination_regulator_RecX_[Paenibacillus]	GO:0140098	0.12945	catalytic activity, acting on RNA
P_vandeheii_005100_recombination_regulator_RecX_[Paenibacillus]	GO:0097367	0.12695	carbohydrate derivative binding
P_vandeheii_005100_recombination_regulator_RecX_[Paenibacillus]	GO:0140097	0.12136	catalytic activity, acting on DNA
P_vandeheii_005100_recombination_regulator_RecX_[Paenibacillus]	GO:0017076	0.11755	purine nucleotide binding
P_vandeheii_005100_recombination_regulator_RecX_[Paenibacillus]	GO:0032555	0.11672	purine ribonucleotide binding
P_vandeheii_005100_recombination_regulator_RecX_[Paenibacillus]	GO:0035639	0.11201	purine ribonucleoside triphosphate binding
P_vandeheii_005100_recombination_regulator_RecX_[Paenibacillus]	GO:0016772	0.10714	transferase activity, transferring phosphorus-containing groups
P_vandeheii_005100_recombination_regulator_RecX_[Paenibacillus]	GO:0016788	0.10093	hydrolase activity, acting on ester bonds
P_vandeheii_005101_ribonuclease_Y_[Paenibacillus]	GO:0006164	1	purine nucleotide biosynthetic process
P_vandeheii_005101_ribonuclease_Y_[Paenibacillus]	GO:0006796	1	phosphate-containing compound metabolic process
P_vandeheii_005101_ribonuclease_Y_[Paenibacillus]	GO:0009152	1	purine ribonucleotide biosynthetic process
P_vandeheii_005101_ribonuclease_Y_[Paenibacillus]	GO:0098660	1	inorganic ion transmembrane transport
P_vandeheii_005101_ribonuclease_Y_[Paenibacillus]	GO:0009141	1	nucleoside triphosphate metabolic process
P_vandeheii_005101_ribonuclease_Y_[Paenibacillus]	GO:0009142	1	nucleoside triphosphate biosynthetic process
P_vandeheii_005101_ribonuclease_Y_[Paenibacillus]	GO:1901135	1	carbohydrate derivative metabolic process
P_vandeheii_005101_ribonuclease_Y_[Paenibacillus]	GO:0034220	1	ion transmembrane transport
P_vandeheii_005101_ribonuclease_Y_[Paenibacillus]	GO:0098662	1	inorganic cation transmembrane transport
P_vandeheii_005101_ribonuclease_Y_[Paenibacillus]	GO:0006810	1	transport
P_vandeheii_005101_ribonuclease_Y_[Paenibacillus]	GO:0046390	1	ribose phosphate biosynthetic process
P_vandeheii_005101_ribonuclease_Y_[Paenibacillus]	GO:1901137	1	carbohydrate derivative biosynthetic process
P_vandeheii_005101_ribonuclease_Y_[Paenibacillus]	GO:0009150	1	purine ribonucleotide metabolic process
P_vandeheii_005101_ribonuclease_Y_[Paenibacillus]	GO:0055086	1	nucleobase-containing small molecule metabolic process
P_vandeheii_005101_ribonuclease_Y_[Paenibacillus]	GO:0009165	1	nucleotide biosynthetic process
P_vandeheii_005101_ribonuclease_Y_[Paenibacillus]	GO:0072522	1	purine-containing compound biosynthetic process
P_vandeheii_005101_ribonuclease_Y_[Paenibacillus]	GO:0055085	1	transmembrane transport
P_vandeheii_005101_ribonuclease_Y_[Paenibacillus]	GO:0009199	1	ribonucleoside triphosphate metabolic process
P_vandeheii_005101_ribonuclease_Y_[Paenibacillus]	GO:0006812	1	cation transport
P_vandeheii_005101_ribonuclease_Y_[Paenibacillus]	GO:0051234	1	establishment of localization
P_vandeheii_005101_ribonuclease_Y_[Paenibacillus]	GO:0009201	1	ribonucleoside triphosphate biosynthetic process
P_vandeheii_005101_ribonuclease_Y_[Paenibacillus]	GO:0009117	1	nucleotide metabolic process
P_vandeheii_005101_ribonuclease_Y_[Paenibacillus]	GO:0009145	1	purine nucleoside triphosphate biosynthetic process
P_vandeheii_005101_ribonuclease_Y_[Paenibacillus]	GO:1901293	1	nucleoside phosphate biosynthetic process
P_vandeheii_005101_ribonuclease_Y_[Paenibacillus]	GO:0098655	1	cation transmembrane transport
P_vandeheii_005101_ribonuclease_Y_[Paenibacillus]	GO:0009259	1	ribonucleotide metabolic process
P_vandeheii_005101_ribonuclease_Y_[Paenibacillus]	GO:0046034	1	ATP metabolic process
P_vandeheii_005101_ribonuclease_Y_[Paenibacillus]	GO:0009205	1	purine ribonucleoside triphosphate metabolic process
P_vandeheii_005101_ribonuclease_Y_[Paenibacillus]	GO:1902600	1	proton transmembrane transport
P_vandeheii_005101_ribonuclease_Y_[Paenibacillus]	GO:0006754	1	ATP biosynthetic process
P_vandeheii_005101_ribonuclease_Y_[Paenibacillus]	GO:0006793	1	phosphorus metabolic process
P_vandeheii_005101_ribonuclease_Y_[Paenibacillus]	GO:0019637	1	organophosphate metabolic process
P_vandeheii_005101_ribonuclease_Y_[Paenibacillus]	GO:0015986	1	ATP synthesis coupled proton transport
P_vandeheii_005101_ribonuclease_Y_[Paenibacillus]	GO:0009144	1	purine nucleoside triphosphate metabolic process
P_vandeheii_005101_ribonuclease_Y_[Paenibacillus]	GO:0019693	1	ribose phosphate metabolic process
P_vandeheii_005101_ribonuclease_Y_[Paenibacillus]	GO:0090407	1	organophosphate biosynthetic process
P_vandeheii_005101_ribonuclease_Y_[Paenibacillus]	GO:0072521	1	purine-containing compound metabolic process
P_vandeheii_005101_ribonuclease_Y_[Paenibacillus]	GO:0006163	1	purine nucleotide metabolic process
P_vandeheii_005101_ribonuclease_Y_[Paenibacillus]	GO:0015985	1	energy coupled proton transport, down electrochemical gradient
P_vandeheii_005101_ribonuclease_Y_[Paenibacillus]	GO:0006811	1	ion transport
P_vandeheii_005101_ribonuclease_Y_[Paenibacillus]	GO:0009206	1	purine ribonucleoside triphosphate biosynthetic process
P_vandeheii_005101_ribonuclease_Y_[Paenibacillus]	GO:0034654	1	nucleobase-containing compound biosynthetic process
P_vandeheii_005101_ribonuclease_Y_[Paenibacillus]	GO:0009260	1	ribonucleotide biosynthetic process
P_vandeheii_005101_ribonuclease_Y_[Paenibacillus]	GO:0006753	1	nucleoside phosphate metabolic process
P_vandeheii_005101_ribonuclease_Y_[Paenibacillus]	GO:0031224	1	intrinsic component of membrane
P_vandeheii_005101_ribonuclease_Y_[Paenibacillus]	GO:0045263	1	proton-transporting ATP synthase complex, coupling factor F(o)
P_vandeheii_005101_ribonuclease_Y_[Paenibacillus]	GO:0016021	1	integral component of membrane
P_vandeheii_005101_ribonuclease_Y_[Paenibacillus]	GO:0045259	1	proton-transporting ATP synthase complex
P_vandeheii_005101_ribonuclease_Y_[Paenibacillus]	GO:0098796	1	membrane protein complex
P_vandeheii_005101_ribonuclease_Y_[Paenibacillus]	GO:0033177	1	proton-transporting two-sector ATPase complex, proton-transporting domain
P_vandeheii_005101_ribonuclease_Y_[Paenibacillus]	GO:0005886	0.99997	plasma membrane
P_vandeheii_005101_ribonuclease_Y_[Paenibacillus]	GO:0071944	0.99996	cell periphery
P_vandeheii_005101_ribonuclease_Y_[Paenibacillus]	3.1.4.11	0.28683	3.1.4.11
P_vandeheii_005101_ribonuclease_Y_[Paenibacillus]	5.6.2.-	0.2598	5.6.2.-
P_vandeheii_005101_ribonuclease_Y_[Paenibacillus]	3.4.24.-	0.15115	3.4.24.-
P_vandeheii_005101_ribonuclease_Y_[Paenibacillus]	GO:0015267	1	channel activity
P_vandeheii_005101_ribonuclease_Y_[Paenibacillus]	GO:0005215	1	transporter activity
P_vandeheii_005101_ribonuclease_Y_[Paenibacillus]	GO:0015075	1	ion transmembrane transporter activity
P_vandeheii_005101_ribonuclease_Y_[Paenibacillus]	GO:0022890	1	inorganic cation transmembrane transporter activity
P_vandeheii_005101_ribonuclease_Y_[Paenibacillus]	GO:0015078	1	proton transmembrane transporter activity
P_vandeheii_005101_ribonuclease_Y_[Paenibacillus]	GO:0022857	1	transmembrane transporter activity
P_vandeheii_005101_ribonuclease_Y_[Paenibacillus]	GO:0008324	1	cation transmembrane transporter activity
P_vandeheii_005101_ribonuclease_Y_[Paenibacillus]	GO:0015318	1	inorganic molecular entity transmembrane transporter activity
P_vandeheii_005101_ribonuclease_Y_[Paenibacillus]	GO:0022803	1	passive transmembrane transporter activity
P_vandeheii_005101_ribonuclease_Y_[Paenibacillus]	GO:0016874	1	ligase activity
P_vandeheii_005101_ribonuclease_Y_[Paenibacillus]	GO:0046933	1	proton-transporting ATP synthase activity, rotational mechanism
P_vandeheii_005101_ribonuclease_Y_[Paenibacillus]	GO:0005216	1	ion channel activity
P_vandeheii_005101_ribonuclease_Y_[Paenibacillus]	GO:0005261	1	cation channel activity
P_vandeheii_005101_ribonuclease_Y_[Paenibacillus]	GO:0015252	1	proton channel activity
P_vandeheii_005101_ribonuclease_Y_[Paenibacillus]	GO:0032559	0.33061	adenyl ribonucleotide binding
P_vandeheii_005101_ribonuclease_Y_[Paenibacillus]	GO:0005524	0.312	ATP binding
P_vandeheii_005101_ribonuclease_Y_[Paenibacillus]	GO:0030554	0.27082	adenyl nucleotide binding
P_vandeheii_005101_ribonuclease_Y_[Paenibacillus]	GO:0035639	0.26167	purine ribonucleoside triphosphate binding
P_vandeheii_005101_ribonuclease_Y_[Paenibacillus]	GO:0097367	0.23821	carbohydrate derivative binding
P_vandeheii_005101_ribonuclease_Y_[Paenibacillus]	GO:0032555	0.19605	purine ribonucleotide binding
P_vandeheii_005101_ribonuclease_Y_[Paenibacillus]	GO:0017076	0.15959	purine nucleotide binding
P_vandeheii_005101_ribonuclease_Y_[Paenibacillus]	GO:0032553	0.13982	ribonucleotide binding
P_vandeheii_005102_TIGR00282_family_metallophosphoesterase_[Paenibacillus]	GO:0005975	0.74693	carbohydrate metabolic process
P_vandeheii_005102_TIGR00282_family_metallophosphoesterase_[Paenibacillus]	GO:0006793	0.66451	phosphorus metabolic process
P_vandeheii_005102_TIGR00282_family_metallophosphoesterase_[Paenibacillus]	GO:0006629	0.52358	lipid metabolic process
P_vandeheii_005102_TIGR00282_family_metallophosphoesterase_[Paenibacillus]	GO:0006796	0.5197	phosphate-containing compound metabolic process
P_vandeheii_005102_TIGR00282_family_metallophosphoesterase_[Paenibacillus]	GO:0044255	0.51614	cellular lipid metabolic process
P_vandeheii_005102_TIGR00282_family_metallophosphoesterase_[Paenibacillus]	GO:1901135	0.49435	carbohydrate derivative metabolic process
P_vandeheii_005102_TIGR00282_family_metallophosphoesterase_[Paenibacillus]	GO:0019637	0.46342	organophosphate metabolic process
P_vandeheii_005102_TIGR00282_family_metallophosphoesterase_[Paenibacillus]	GO:0044262	0.4332	cellular carbohydrate metabolic process
P_vandeheii_005102_TIGR00282_family_metallophosphoesterase_[Paenibacillus]	GO:0008610	0.423	lipid biosynthetic process
P_vandeheii_005102_TIGR00282_family_metallophosphoesterase_[Paenibacillus]	GO:0005976	0.40973	polysaccharide metabolic process
P_vandeheii_005102_TIGR00282_family_metallophosphoesterase_[Paenibacillus]	GO:0090407	0.37895	organophosphate biosynthetic process
P_vandeheii_005102_TIGR00282_family_metallophosphoesterase_[Paenibacillus]	GO:1901137	0.36646	carbohydrate derivative biosynthetic process
P_vandeheii_005102_TIGR00282_family_metallophosphoesterase_[Paenibacillus]	GO:0044264	0.34125	cellular polysaccharide metabolic process
P_vandeheii_005102_TIGR00282_family_metallophosphoesterase_[Paenibacillus]	GO:0034637	0.31867	cellular carbohydrate biosynthetic process
P_vandeheii_005102_TIGR00282_family_metallophosphoesterase_[Paenibacillus]	GO:0016051	0.29185	carbohydrate biosynthetic process
P_vandeheii_005102_TIGR00282_family_metallophosphoesterase_[Paenibacillus]	GO:0000271	0.27012	polysaccharide biosynthetic process
P_vandeheii_005102_TIGR00282_family_metallophosphoesterase_[Paenibacillus]	GO:0006082	0.23197	organic acid metabolic process
P_vandeheii_005102_TIGR00282_family_metallophosphoesterase_[Paenibacillus]	GO:0033692	0.22711	cellular polysaccharide biosynthetic process
P_vandeheii_005102_TIGR00282_family_metallophosphoesterase_[Paenibacillus]	GO:0043436	0.20995	oxoacid metabolic process
P_vandeheii_005102_TIGR00282_family_metallophosphoesterase_[Paenibacillus]	GO:0019752	0.20845	carboxylic acid metabolic process
P_vandeheii_005102_TIGR00282_family_metallophosphoesterase_[Paenibacillus]	GO:0055086	0.20483	nucleobase-containing small molecule metabolic process
P_vandeheii_005102_TIGR00282_family_metallophosphoesterase_[Paenibacillus]	GO:0006644	0.19452	phospholipid metabolic process
P_vandeheii_005102_TIGR00282_family_metallophosphoesterase_[Paenibacillus]	GO:0008654	0.11816	phospholipid biosynthetic process
P_vandeheii_005102_TIGR00282_family_metallophosphoesterase_[Paenibacillus]	GO:0009225	0.11573	nucleotide-sugar metabolic process
P_vandeheii_005102_TIGR00282_family_metallophosphoesterase_[Paenibacillus]	GO:1903509	0.11256	liposaccharide metabolic process
P_vandeheii_005102_TIGR00282_family_metallophosphoesterase_[Paenibacillus]	GO:0034654	0.11233	nucleobase-containing compound biosynthetic process
P_vandeheii_005102_TIGR00282_family_metallophosphoesterase_[Paenibacillus]	GO:0044283	0.1092	small molecule biosynthetic process
P_vandeheii_005102_TIGR00282_family_metallophosphoesterase_[Paenibacillus]	GO:0006643	0.10212	membrane lipid metabolic process
P_vandeheii_005102_TIGR00282_family_metallophosphoesterase_[Paenibacillus]	GO:0009056	0.10091	catabolic process
P_vandeheii_005102_TIGR00282_family_metallophosphoesterase_[Paenibacillus]	3.1.4.-	0.7134	3.1.4.-
P_vandeheii_005102_TIGR00282_family_metallophosphoesterase_[Paenibacillus]	3.1.3.-	0.60514	3.1.3.-
P_vandeheii_005102_TIGR00282_family_metallophosphoesterase_[Paenibacillus]	3.5.1.-	0.2302	3.5.1.-
P_vandeheii_005102_TIGR00282_family_metallophosphoesterase_[Paenibacillus]	4.2.2.-	0.11034	4.2.2.-
P_vandeheii_005102_TIGR00282_family_metallophosphoesterase_[Paenibacillus]	GO:0016788	0.98718	hydrolase activity, acting on ester bonds
P_vandeheii_005102_TIGR00282_family_metallophosphoesterase_[Paenibacillus]	GO:0042578	0.22718	phosphoric ester hydrolase activity
P_vandeheii_005102_TIGR00282_family_metallophosphoesterase_[Paenibacillus]	GO:0052689	0.11568	carboxylic ester hydrolase activity
P_vandeheii_005103_stage_V_sporulation_protein_S_[Paenibacillus]	GO:0006796	0.28319	phosphate-containing compound metabolic process
P_vandeheii_005103_stage_V_sporulation_protein_S_[Paenibacillus]	GO:0006793	0.25202	phosphorus metabolic process
P_vandeheii_005103_stage_V_sporulation_protein_S_[Paenibacillus]	GO:0006091	0.20515	generation of precursor metabolites and energy
P_vandeheii_005103_stage_V_sporulation_protein_S_[Paenibacillus]	GO:0071702	0.15225	organic substance transport
P_vandeheii_005103_stage_V_sporulation_protein_S_[Paenibacillus]	GO:0006811	0.14996	ion transport
P_vandeheii_005103_stage_V_sporulation_protein_S_[Paenibacillus]	GO:0006810	0.13311	transport
P_vandeheii_005103_stage_V_sporulation_protein_S_[Paenibacillus]	GO:0051234	0.13256	establishment of localization
P_vandeheii_005103_stage_V_sporulation_protein_S_[Paenibacillus]	GO:0005975	0.12711	carbohydrate metabolic process
P_vandeheii_005103_stage_V_sporulation_protein_S_[Paenibacillus]	GO:0006820	0.12356	anion transport
P_vandeheii_005103_stage_V_sporulation_protein_S_[Paenibacillus]	GO:0019637	0.11716	organophosphate metabolic process
P_vandeheii_005103_stage_V_sporulation_protein_S_[Paenibacillus]	3.5.1.-	0.28335	3.5.1.-
P_vandeheii_005104_dipeptidase_[Paenibacillus]	GO:0006796	0.25553	phosphate-containing compound metabolic process
P_vandeheii_005104_dipeptidase_[Paenibacillus]	GO:0006793	0.25106	phosphorus metabolic process
P_vandeheii_005104_dipeptidase_[Paenibacillus]	GO:0016070	0.196	RNA metabolic process
P_vandeheii_005104_dipeptidase_[Paenibacillus]	GO:0043412	0.19304	macromolecule modification
P_vandeheii_005104_dipeptidase_[Paenibacillus]	GO:0044283	0.17488	small molecule biosynthetic process
P_vandeheii_005104_dipeptidase_[Paenibacillus]	GO:0009056	0.15824	catabolic process
P_vandeheii_005104_dipeptidase_[Paenibacillus]	GO:1901575	0.14995	organic substance catabolic process
P_vandeheii_005104_dipeptidase_[Paenibacillus]	GO:0016310	0.14245	phosphorylation
P_vandeheii_005104_dipeptidase_[Paenibacillus]	GO:0006082	0.13736	organic acid metabolic process
P_vandeheii_005104_dipeptidase_[Paenibacillus]	GO:0043436	0.13206	oxoacid metabolic process
P_vandeheii_005104_dipeptidase_[Paenibacillus]	GO:0036211	0.13127	protein modification process
P_vandeheii_005104_dipeptidase_[Paenibacillus]	GO:0006464	0.13121	cellular protein modification process
P_vandeheii_005104_dipeptidase_[Paenibacillus]	GO:0019752	0.13011	carboxylic acid metabolic process
P_vandeheii_005104_dipeptidase_[Paenibacillus]	GO:0051716	0.12592	cellular response to stimulus
P_vandeheii_005104_dipeptidase_[Paenibacillus]	GO:0016043	0.11678	cellular component organization
P_vandeheii_005104_dipeptidase_[Paenibacillus]	GO:0034654	0.11126	nucleobase-containing compound biosynthetic process
P_vandeheii_005104_dipeptidase_[Paenibacillus]	GO:0044248	0.10943	cellular catabolic process
P_vandeheii_005104_dipeptidase_[Paenibacillus]	GO:0019637	0.10422	organophosphate metabolic process
P_vandeheii_005104_dipeptidase_[Paenibacillus]	GO:0034660	0.10334	ncRNA metabolic process
P_vandeheii_005104_dipeptidase_[Paenibacillus]	GO:0019222	0.10257	regulation of metabolic process
P_vandeheii_005104_dipeptidase_[Paenibacillus]	GO:0006950	0.1005	response to stress
P_vandeheii_005104_dipeptidase_[Paenibacillus]	GO:0005634	0.12452	nucleus
P_vandeheii_005104_dipeptidase_[Paenibacillus]	GO:0003677	0.16134	DNA binding
P_vandeheii_005104_dipeptidase_[Paenibacillus]	GO:0140096	0.11622	catalytic activity, acting on a protein
P_vandeheii_005104_dipeptidase_[Paenibacillus]	GO:0097367	0.11072	carbohydrate derivative binding
P_vandeheii_005105_phosphate_propanoyltransferase_[Paenibacillus]	GO:1901575	0.69406	organic substance catabolic process
P_vandeheii_005105_phosphate_propanoyltransferase_[Paenibacillus]	GO:0044282	0.63376	small molecule catabolic process
P_vandeheii_005105_phosphate_propanoyltransferase_[Paenibacillus]	GO:0044248	0.29529	cellular catabolic process
P_vandeheii_005105_phosphate_propanoyltransferase_[Paenibacillus]	GO:0005975	0.2422	carbohydrate metabolic process
P_vandeheii_005105_phosphate_propanoyltransferase_[Paenibacillus]	GO:0046164	0.17202	alcohol catabolic process
P_vandeheii_005105_phosphate_propanoyltransferase_[Paenibacillus]	GO:1901616	0.17101	organic hydroxy compound catabolic process
P_vandeheii_005105_phosphate_propanoyltransferase_[Paenibacillus]	GO:0016052	0.147	carbohydrate catabolic process
P_vandeheii_005105_phosphate_propanoyltransferase_[Paenibacillus]	GO:0046174	0.14268	polyol catabolic process
P_vandeheii_005105_phosphate_propanoyltransferase_[Paenibacillus]	GO:0043603	0.11414	cellular amide metabolic process
P_vandeheii_005105_phosphate_propanoyltransferase_[Paenibacillus]	GO:0016746	0.59169	transferase activity, transferring acyl groups
P_vandeheii_005105_phosphate_propanoyltransferase_[Paenibacillus]	GO:0016747	0.43695	transferase activity, transferring acyl groups other than amino-acyl groups
P_vandeheii_005105_phosphate_propanoyltransferase_[Paenibacillus]	GO:0016835	0.23351	carbon-oxygen lyase activity
P_vandeheii_005105_phosphate_propanoyltransferase_[Paenibacillus]	GO:0016849	0.18838	phosphorus-oxygen lyase activity
P_vandeheii_005106_tRNA_(N6-isopentenyl_adenosine(37)-C2)-methylthiotransferase_MiaB_[Paenibacillus]	GO:0006399	0.99999	tRNA metabolic process
P_vandeheii_005106_tRNA_(N6-isopentenyl_adenosine(37)-C2)-methylthiotransferase_MiaB_[Paenibacillus]	GO:0034470	0.99996	ncRNA processing
P_vandeheii_005106_tRNA_(N6-isopentenyl_adenosine(37)-C2)-methylthiotransferase_MiaB_[Paenibacillus]	GO:0034660	0.99993	ncRNA metabolic process
P_vandeheii_005106_tRNA_(N6-isopentenyl_adenosine(37)-C2)-methylthiotransferase_MiaB_[Paenibacillus]	GO:0006396	0.99976	RNA processing
P_vandeheii_005106_tRNA_(N6-isopentenyl_adenosine(37)-C2)-methylthiotransferase_MiaB_[Paenibacillus]	GO:0006400	0.99944	tRNA modification
P_vandeheii_005106_tRNA_(N6-isopentenyl_adenosine(37)-C2)-methylthiotransferase_MiaB_[Paenibacillus]	GO:0016070	0.99596	RNA metabolic process
P_vandeheii_005106_tRNA_(N6-isopentenyl_adenosine(37)-C2)-methylthiotransferase_MiaB_[Paenibacillus]	GO:0043412	0.98906	macromolecule modification
P_vandeheii_005106_tRNA_(N6-isopentenyl_adenosine(37)-C2)-methylthiotransferase_MiaB_[Paenibacillus]	GO:0009451	0.98372	RNA modification
P_vandeheii_005106_tRNA_(N6-isopentenyl_adenosine(37)-C2)-methylthiotransferase_MiaB_[Paenibacillus]	GO:0051536	1	iron-sulfur cluster binding
P_vandeheii_005106_tRNA_(N6-isopentenyl_adenosine(37)-C2)-methylthiotransferase_MiaB_[Paenibacillus]	GO:0051540	1	metal cluster binding
P_vandeheii_005106_tRNA_(N6-isopentenyl_adenosine(37)-C2)-methylthiotransferase_MiaB_[Paenibacillus]	GO:0016782	0.99999	transferase activity, transferring sulfur-containing groups
P_vandeheii_005106_tRNA_(N6-isopentenyl_adenosine(37)-C2)-methylthiotransferase_MiaB_[Paenibacillus]	GO:0050497	0.995	transferase activity, transferring alkylthio groups
P_vandeheii_005107_YlbF_family_regulator_[Paenibacillus]	GO:0006996	0.33241	organelle organization
P_vandeheii_005107_YlbF_family_regulator_[Paenibacillus]	GO:0016070	0.22171	RNA metabolic process
P_vandeheii_005107_YlbF_family_regulator_[Paenibacillus]	GO:0006412	0.17617	translation
P_vandeheii_005107_YlbF_family_regulator_[Paenibacillus]	GO:0043043	0.16641	peptide biosynthetic process
P_vandeheii_005107_YlbF_family_regulator_[Paenibacillus]	GO:0044085	0.16252	cellular component biogenesis
P_vandeheii_005107_YlbF_family_regulator_[Paenibacillus]	GO:0051234	0.16163	establishment of localization
P_vandeheii_005107_YlbF_family_regulator_[Paenibacillus]	GO:0043933	0.15694	protein-containing complex subunit organization
P_vandeheii_005107_YlbF_family_regulator_[Paenibacillus]	GO:0043604	0.15147	amide biosynthetic process
P_vandeheii_005107_YlbF_family_regulator_[Paenibacillus]	GO:0006810	0.15106	transport
P_vandeheii_005107_YlbF_family_regulator_[Paenibacillus]	GO:0006518	0.14245	peptide metabolic process
P_vandeheii_005107_YlbF_family_regulator_[Paenibacillus]	GO:0051641	0.14146	cellular localization
P_vandeheii_005107_YlbF_family_regulator_[Paenibacillus]	GO:0043603	0.13918	cellular amide metabolic process
P_vandeheii_005107_YlbF_family_regulator_[Paenibacillus]	GO:0051276	0.13796	chromosome organization
P_vandeheii_005107_YlbF_family_regulator_[Paenibacillus]	GO:0051649	0.13523	establishment of localization in cell
P_vandeheii_005107_YlbF_family_regulator_[Paenibacillus]	GO:0016032	0.13512	viral process
P_vandeheii_005107_YlbF_family_regulator_[Paenibacillus]	GO:0044403	0.13362	biological process involved in symbiotic interaction
P_vandeheii_005107_YlbF_family_regulator_[Paenibacillus]	GO:0007049	0.13361	cell cycle
P_vandeheii_005107_YlbF_family_regulator_[Paenibacillus]	GO:0044419	0.13311	biological process involved in interspecies interaction between organisms
P_vandeheii_005107_YlbF_family_regulator_[Paenibacillus]	GO:0022607	0.13177	cellular component assembly
P_vandeheii_005107_YlbF_family_regulator_[Paenibacillus]	GO:0032774	0.13125	RNA biosynthetic process
P_vandeheii_005107_YlbF_family_regulator_[Paenibacillus]	GO:0034654	0.12461	nucleobase-containing compound biosynthetic process
P_vandeheii_005107_YlbF_family_regulator_[Paenibacillus]	GO:0046907	0.12202	intracellular transport
P_vandeheii_005107_YlbF_family_regulator_[Paenibacillus]	GO:0033036	0.12067	macromolecule localization
P_vandeheii_005107_YlbF_family_regulator_[Paenibacillus]	GO:0008104	0.11919	protein localization
P_vandeheii_005107_YlbF_family_regulator_[Paenibacillus]	GO:0034613	0.11692	cellular protein localization
P_vandeheii_005107_YlbF_family_regulator_[Paenibacillus]	GO:0070727	0.11592	cellular macromolecule localization
P_vandeheii_005107_YlbF_family_regulator_[Paenibacillus]	GO:0006259	0.11189	DNA metabolic process
P_vandeheii_005107_YlbF_family_regulator_[Paenibacillus]	GO:0051716	0.10914	cellular response to stimulus
P_vandeheii_005107_YlbF_family_regulator_[Paenibacillus]	GO:0032543	0.10778	mitochondrial translation
P_vandeheii_005107_YlbF_family_regulator_[Paenibacillus]	GO:0006950	0.10629	response to stress
P_vandeheii_005107_YlbF_family_regulator_[Paenibacillus]	GO:0006811	0.10358	ion transport
P_vandeheii_005107_YlbF_family_regulator_[Paenibacillus]	GO:0006886	0.10094	intracellular protein transport
P_vandeheii_005107_YlbF_family_regulator_[Paenibacillus]	GO:0034622	0.1001	cellular protein-containing complex assembly
P_vandeheii_005107_YlbF_family_regulator_[Paenibacillus]	GO:0043232	0.4647	intracellular non-membrane-bounded organelle
P_vandeheii_005107_YlbF_family_regulator_[Paenibacillus]	GO:0005856	0.45481	cytoskeleton
P_vandeheii_005107_YlbF_family_regulator_[Paenibacillus]	GO:0015630	0.25535	microtubule cytoskeleton
P_vandeheii_005107_YlbF_family_regulator_[Paenibacillus]	GO:0005634	0.25053	nucleus
P_vandeheii_005107_YlbF_family_regulator_[Paenibacillus]	GO:0012505	0.24975	endomembrane system
P_vandeheii_005107_YlbF_family_regulator_[Paenibacillus]	GO:0099080	0.24072	supramolecular complex
P_vandeheii_005107_YlbF_family_regulator_[Paenibacillus]	GO:0071944	0.22879	cell periphery
P_vandeheii_005107_YlbF_family_regulator_[Paenibacillus]	GO:0031982	0.22553	vesicle
P_vandeheii_005107_YlbF_family_regulator_[Paenibacillus]	GO:0097708	0.19786	intracellular vesicle
P_vandeheii_005107_YlbF_family_regulator_[Paenibacillus]	GO:0031410	0.19586	cytoplasmic vesicle
P_vandeheii_005107_YlbF_family_regulator_[Paenibacillus]	GO:0042995	0.17989	cell projection
P_vandeheii_005107_YlbF_family_regulator_[Paenibacillus]	GO:0005886	0.17711	plasma membrane
P_vandeheii_005107_YlbF_family_regulator_[Paenibacillus]	GO:0099081	0.16971	supramolecular polymer
P_vandeheii_005107_YlbF_family_regulator_[Paenibacillus]	GO:0099512	0.16968	supramolecular fiber
P_vandeheii_005107_YlbF_family_regulator_[Paenibacillus]	GO:0120025	0.16839	plasma membrane bounded cell projection
P_vandeheii_005107_YlbF_family_regulator_[Paenibacillus]	GO:0015629	0.14747	actin cytoskeleton
P_vandeheii_005107_YlbF_family_regulator_[Paenibacillus]	GO:0005829	0.14739	cytosol
P_vandeheii_005107_YlbF_family_regulator_[Paenibacillus]	GO:0099513	0.13404	polymeric cytoskeletal fiber
P_vandeheii_005107_YlbF_family_regulator_[Paenibacillus]	GO:0031090	0.12863	organelle membrane
P_vandeheii_005107_YlbF_family_regulator_[Paenibacillus]	GO:0005815	0.12397	microtubule organizing center
P_vandeheii_005107_YlbF_family_regulator_[Paenibacillus]	GO:0098588	0.11518	bounding membrane of organelle
P_vandeheii_005107_YlbF_family_regulator_[Paenibacillus]	GO:0005938	0.11177	cell cortex
P_vandeheii_005107_YlbF_family_regulator_[Paenibacillus]	GO:0005768	0.10876	endosome
P_vandeheii_005107_YlbF_family_regulator_[Paenibacillus]	GO:0030054	0.10495	cell junction
P_vandeheii_005107_YlbF_family_regulator_[Paenibacillus]	GO:0043233	0.10225	organelle lumen
P_vandeheii_005107_YlbF_family_regulator_[Paenibacillus]	GO:0031974	0.10155	membrane-enclosed lumen
P_vandeheii_005107_YlbF_family_regulator_[Paenibacillus]	GO:0005694	0.10086	chromosome
P_vandeheii_005107_YlbF_family_regulator_[Paenibacillus]	2.3.2.27	0.41107	2.3.2.27
P_vandeheii_005107_YlbF_family_regulator_[Paenibacillus]	GO:0003677	0.24575	DNA binding
P_vandeheii_005107_YlbF_family_regulator_[Paenibacillus]	GO:0046914	0.18097	transition metal ion binding
P_vandeheii_005107_YlbF_family_regulator_[Paenibacillus]	GO:0098772	0.17518	molecular function regulator
P_vandeheii_005107_YlbF_family_regulator_[Paenibacillus]	GO:0097367	0.16704	carbohydrate derivative binding
P_vandeheii_005107_YlbF_family_regulator_[Paenibacillus]	GO:0004842	0.15619	ubiquitin-protein transferase activity
P_vandeheii_005107_YlbF_family_regulator_[Paenibacillus]	GO:0019787	0.15539	ubiquitin-like protein transferase activity
P_vandeheii_005107_YlbF_family_regulator_[Paenibacillus]	GO:0008270	0.14972	zinc ion binding
P_vandeheii_005107_YlbF_family_regulator_[Paenibacillus]	GO:0017076	0.1466	purine nucleotide binding
P_vandeheii_005107_YlbF_family_regulator_[Paenibacillus]	GO:0042803	0.14469	protein homodimerization activity
P_vandeheii_005107_YlbF_family_regulator_[Paenibacillus]	GO:0030554	0.14325	adenyl nucleotide binding
P_vandeheii_005107_YlbF_family_regulator_[Paenibacillus]	GO:0140110	0.14282	transcription regulator activity
P_vandeheii_005107_YlbF_family_regulator_[Paenibacillus]	GO:0042802	0.13898	identical protein binding
P_vandeheii_005107_YlbF_family_regulator_[Paenibacillus]	GO:0019899	0.13623	enzyme binding
P_vandeheii_005107_YlbF_family_regulator_[Paenibacillus]	GO:0032553	0.1332	ribonucleotide binding
P_vandeheii_005107_YlbF_family_regulator_[Paenibacillus]	GO:0046983	0.1302	protein dimerization activity
P_vandeheii_005107_YlbF_family_regulator_[Paenibacillus]	GO:0003712	0.12919	transcription coregulator activity
P_vandeheii_005107_YlbF_family_regulator_[Paenibacillus]	GO:0043565	0.12556	sequence-specific DNA binding
P_vandeheii_005107_YlbF_family_regulator_[Paenibacillus]	GO:0032555	0.12313	purine ribonucleotide binding
P_vandeheii_005107_YlbF_family_regulator_[Paenibacillus]	GO:0035639	0.12172	purine ribonucleoside triphosphate binding
P_vandeheii_005107_YlbF_family_regulator_[Paenibacillus]	GO:0032559	0.11907	adenyl ribonucleotide binding
P_vandeheii_005107_YlbF_family_regulator_[Paenibacillus]	GO:0003723	0.11895	RNA binding
P_vandeheii_005107_YlbF_family_regulator_[Paenibacillus]	GO:0005524	0.1173	ATP binding
P_vandeheii_005107_YlbF_family_regulator_[Paenibacillus]	GO:0003690	0.11277	double-stranded DNA binding
P_vandeheii_005107_YlbF_family_regulator_[Paenibacillus]	GO:0003682	0.10839	chromatin binding
P_vandeheii_005108_PaaI_family_thioesterase_[Paenibacillus]	GO:0044283	0.31742	small molecule biosynthetic process
P_vandeheii_005108_PaaI_family_thioesterase_[Paenibacillus]	GO:0006767	0.25291	water-soluble vitamin metabolic process
P_vandeheii_005108_PaaI_family_thioesterase_[Paenibacillus]	GO:0006766	0.23944	vitamin metabolic process
P_vandeheii_005108_PaaI_family_thioesterase_[Paenibacillus]	GO:0042364	0.21777	water-soluble vitamin biosynthetic process
P_vandeheii_005108_PaaI_family_thioesterase_[Paenibacillus]	GO:0009110	0.21615	vitamin biosynthetic process
P_vandeheii_005108_PaaI_family_thioesterase_[Paenibacillus]	GO:0006082	0.13553	organic acid metabolic process
P_vandeheii_005108_PaaI_family_thioesterase_[Paenibacillus]	GO:0043436	0.11449	oxoacid metabolic process
P_vandeheii_005108_PaaI_family_thioesterase_[Paenibacillus]	GO:0042180	0.11427	cellular ketone metabolic process
P_vandeheii_005108_PaaI_family_thioesterase_[Paenibacillus]	GO:0006793	0.10783	phosphorus metabolic process
P_vandeheii_005108_PaaI_family_thioesterase_[Paenibacillus]	GO:0019752	0.10244	carboxylic acid metabolic process
P_vandeheii_005108_PaaI_family_thioesterase_[Paenibacillus]	3.1.2.-	0.89005	3.1.2.-
P_vandeheii_005108_PaaI_family_thioesterase_[Paenibacillus]	GO:0016829	0.6875	lyase activity
P_vandeheii_005108_PaaI_family_thioesterase_[Paenibacillus]	GO:0046914	0.30413	transition metal ion binding
P_vandeheii_005108_PaaI_family_thioesterase_[Paenibacillus]	GO:0016835	0.18567	carbon-oxygen lyase activity
P_vandeheii_005109_NUDIX_hydrolase_[Paenibacillus]	GO:0016070	0.20679	RNA metabolic process
P_vandeheii_005109_NUDIX_hydrolase_[Paenibacillus]	GO:0019222	0.20169	regulation of metabolic process
P_vandeheii_005109_NUDIX_hydrolase_[Paenibacillus]	GO:0016043	0.1949	cellular component organization
P_vandeheii_005109_NUDIX_hydrolase_[Paenibacillus]	GO:0060255	0.19065	regulation of macromolecule metabolic process
P_vandeheii_005109_NUDIX_hydrolase_[Paenibacillus]	GO:0051716	0.18621	cellular response to stimulus
P_vandeheii_005109_NUDIX_hydrolase_[Paenibacillus]	GO:0031323	0.18515	regulation of cellular metabolic process
P_vandeheii_005109_NUDIX_hydrolase_[Paenibacillus]	GO:0080090	0.18033	regulation of primary metabolic process
P_vandeheii_005109_NUDIX_hydrolase_[Paenibacillus]	GO:0051171	0.17702	regulation of nitrogen compound metabolic process
P_vandeheii_005109_NUDIX_hydrolase_[Paenibacillus]	GO:0036211	0.1665	protein modification process
P_vandeheii_005109_NUDIX_hydrolase_[Paenibacillus]	GO:0006464	0.1664	cellular protein modification process
P_vandeheii_005109_NUDIX_hydrolase_[Paenibacillus]	GO:0006996	0.16512	organelle organization
P_vandeheii_005109_NUDIX_hydrolase_[Paenibacillus]	GO:0043412	0.16383	macromolecule modification
P_vandeheii_005109_NUDIX_hydrolase_[Paenibacillus]	GO:0010468	0.16145	regulation of gene expression
P_vandeheii_005109_NUDIX_hydrolase_[Paenibacillus]	GO:0032501	0.15095	multicellular organismal process
P_vandeheii_005109_NUDIX_hydrolase_[Paenibacillus]	GO:0032774	0.14888	RNA biosynthetic process
P_vandeheii_005109_NUDIX_hydrolase_[Paenibacillus]	GO:0009056	0.14867	catabolic process
P_vandeheii_005109_NUDIX_hydrolase_[Paenibacillus]	GO:0009889	0.14806	regulation of biosynthetic process
P_vandeheii_005109_NUDIX_hydrolase_[Paenibacillus]	GO:0031326	0.14778	regulation of cellular biosynthetic process
P_vandeheii_005109_NUDIX_hydrolase_[Paenibacillus]	GO:0051234	0.1459	establishment of localization
P_vandeheii_005109_NUDIX_hydrolase_[Paenibacillus]	GO:0010556	0.14237	regulation of macromolecule biosynthetic process
P_vandeheii_005109_NUDIX_hydrolase_[Paenibacillus]	GO:0019219	0.14185	regulation of nucleobase-containing compound metabolic process
P_vandeheii_005109_NUDIX_hydrolase_[Paenibacillus]	GO:0048518	0.14184	positive regulation of biological process
P_vandeheii_005109_NUDIX_hydrolase_[Paenibacillus]	GO:0097659	0.14103	nucleic acid-templated transcription
P_vandeheii_005109_NUDIX_hydrolase_[Paenibacillus]	GO:2000112	0.14039	regulation of cellular macromolecule biosynthetic process
P_vandeheii_005109_NUDIX_hydrolase_[Paenibacillus]	GO:0006950	0.14028	response to stress
P_vandeheii_005109_NUDIX_hydrolase_[Paenibacillus]	GO:0006351	0.13998	transcription, DNA-templated
P_vandeheii_005109_NUDIX_hydrolase_[Paenibacillus]	GO:0006810	0.13955	transport
P_vandeheii_005109_NUDIX_hydrolase_[Paenibacillus]	GO:0048519	0.13867	negative regulation of biological process
P_vandeheii_005109_NUDIX_hydrolase_[Paenibacillus]	GO:0006796	0.13866	phosphate-containing compound metabolic process
P_vandeheii_005109_NUDIX_hydrolase_[Paenibacillus]	GO:0034654	0.13616	nucleobase-containing compound biosynthetic process
P_vandeheii_005109_NUDIX_hydrolase_[Paenibacillus]	GO:0006793	0.13594	phosphorus metabolic process
P_vandeheii_005109_NUDIX_hydrolase_[Paenibacillus]	GO:0051252	0.1348	regulation of RNA metabolic process
P_vandeheii_005109_NUDIX_hydrolase_[Paenibacillus]	GO:0033036	0.13384	macromolecule localization
P_vandeheii_005109_NUDIX_hydrolase_[Paenibacillus]	GO:0048522	0.13245	positive regulation of cellular process
P_vandeheii_005109_NUDIX_hydrolase_[Paenibacillus]	GO:0023052	0.13018	signaling
P_vandeheii_005109_NUDIX_hydrolase_[Paenibacillus]	GO:1901575	0.12996	organic substance catabolic process
P_vandeheii_005109_NUDIX_hydrolase_[Paenibacillus]	GO:0007154	0.12948	cell communication
P_vandeheii_005109_NUDIX_hydrolase_[Paenibacillus]	GO:0044248	0.12821	cellular catabolic process
P_vandeheii_005109_NUDIX_hydrolase_[Paenibacillus]	GO:2001141	0.12724	regulation of RNA biosynthetic process
P_vandeheii_005109_NUDIX_hydrolase_[Paenibacillus]	GO:0032502	0.12715	developmental process
P_vandeheii_005109_NUDIX_hydrolase_[Paenibacillus]	GO:1903506	0.12629	regulation of nucleic acid-templated transcription
P_vandeheii_005109_NUDIX_hydrolase_[Paenibacillus]	GO:0006355	0.1256	regulation of transcription, DNA-templated
P_vandeheii_005109_NUDIX_hydrolase_[Paenibacillus]	GO:0007275	0.12305	multicellular organism development
P_vandeheii_005109_NUDIX_hydrolase_[Paenibacillus]	GO:0007165	0.12224	signal transduction
P_vandeheii_005109_NUDIX_hydrolase_[Paenibacillus]	GO:0008104	0.12113	protein localization
P_vandeheii_005109_NUDIX_hydrolase_[Paenibacillus]	GO:0044085	0.12008	cellular component biogenesis
P_vandeheii_005109_NUDIX_hydrolase_[Paenibacillus]	GO:0051641	0.11917	cellular localization
P_vandeheii_005109_NUDIX_hydrolase_[Paenibacillus]	GO:0048856	0.11797	anatomical structure development
P_vandeheii_005109_NUDIX_hydrolase_[Paenibacillus]	GO:0048523	0.11785	negative regulation of cellular process
P_vandeheii_005109_NUDIX_hydrolase_[Paenibacillus]	GO:0022607	0.11662	cellular component assembly
P_vandeheii_005109_NUDIX_hydrolase_[Paenibacillus]	GO:0006811	0.11396	ion transport
P_vandeheii_005109_NUDIX_hydrolase_[Paenibacillus]	GO:0071702	0.11105	organic substance transport
P_vandeheii_005109_NUDIX_hydrolase_[Paenibacillus]	GO:0006820	0.10907	anion transport
P_vandeheii_005109_NUDIX_hydrolase_[Paenibacillus]	GO:0006259	0.10854	DNA metabolic process
P_vandeheii_005109_NUDIX_hydrolase_[Paenibacillus]	GO:0007049	0.10748	cell cycle
P_vandeheii_005109_NUDIX_hydrolase_[Paenibacillus]	GO:0043933	0.10724	protein-containing complex subunit organization
P_vandeheii_005109_NUDIX_hydrolase_[Paenibacillus]	GO:0045184	0.10375	establishment of protein localization
P_vandeheii_005109_NUDIX_hydrolase_[Paenibacillus]	GO:0042221	0.10372	response to chemical
P_vandeheii_005109_NUDIX_hydrolase_[Paenibacillus]	GO:0042886	0.10292	amide transport
P_vandeheii_005109_NUDIX_hydrolase_[Paenibacillus]	GO:0015833	0.10243	peptide transport
P_vandeheii_005109_NUDIX_hydrolase_[Paenibacillus]	GO:0071705	0.10239	nitrogen compound transport
P_vandeheii_005109_NUDIX_hydrolase_[Paenibacillus]	GO:0015031	0.10146	protein transport
P_vandeheii_005109_NUDIX_hydrolase_[Paenibacillus]	GO:0033554	0.10083	cellular response to stress
P_vandeheii_005109_NUDIX_hydrolase_[Paenibacillus]	GO:0043228	0.11574	non-membrane-bounded organelle
P_vandeheii_005109_NUDIX_hydrolase_[Paenibacillus]	GO:0043232	0.11152	intracellular non-membrane-bounded organelle
P_vandeheii_005109_NUDIX_hydrolase_[Paenibacillus]	2.7.7.-	0.16058	2.7.7.-
P_vandeheii_005109_NUDIX_hydrolase_[Paenibacillus]	GO:0003677	0.21388	DNA binding
P_vandeheii_005109_NUDIX_hydrolase_[Paenibacillus]	GO:0003723	0.11537	RNA binding
P_vandeheii_005110_cysteine_hydrolase_[Paenibacillus]	GO:0006259	0.88159	DNA metabolic process
P_vandeheii_005110_cysteine_hydrolase_[Paenibacillus]	GO:0051716	0.44437	cellular response to stimulus
P_vandeheii_005110_cysteine_hydrolase_[Paenibacillus]	GO:0006950	0.40975	response to stress
P_vandeheii_005110_cysteine_hydrolase_[Paenibacillus]	GO:0006974	0.38242	cellular response to DNA damage stimulus
P_vandeheii_005110_cysteine_hydrolase_[Paenibacillus]	GO:0006281	0.37931	DNA repair
P_vandeheii_005110_cysteine_hydrolase_[Paenibacillus]	GO:0033554	0.3739	cellular response to stress
P_vandeheii_005110_cysteine_hydrolase_[Paenibacillus]	GO:0090305	0.21185	nucleic acid phosphodiester bond hydrolysis
P_vandeheii_005110_cysteine_hydrolase_[Paenibacillus]	GO:0006260	0.10635	DNA replication
P_vandeheii_005110_cysteine_hydrolase_[Paenibacillus]	3.5.1.-	0.33893	3.5.1.-
P_vandeheii_005110_cysteine_hydrolase_[Paenibacillus]	GO:0016811	0.50158	hydrolase activity, acting on carbon-nitrogen (but not peptide) bonds, in linear amides
P_vandeheii_005111_nicotinate_phosphoribosyltransferase_[Paenibacillus]	GO:0034654	0.87326	nucleobase-containing compound biosynthetic process
P_vandeheii_005111_nicotinate_phosphoribosyltransferase_[Paenibacillus]	GO:0055086	0.73277	nucleobase-containing small molecule metabolic process
P_vandeheii_005111_nicotinate_phosphoribosyltransferase_[Paenibacillus]	GO:0019637	0.70156	organophosphate metabolic process
P_vandeheii_005111_nicotinate_phosphoribosyltransferase_[Paenibacillus]	GO:0072525	0.64238	pyridine-containing compound biosynthetic process
P_vandeheii_005111_nicotinate_phosphoribosyltransferase_[Paenibacillus]	GO:1901293	0.63048	nucleoside phosphate biosynthetic process
P_vandeheii_005111_nicotinate_phosphoribosyltransferase_[Paenibacillus]	GO:0006753	0.62791	nucleoside phosphate metabolic process
P_vandeheii_005111_nicotinate_phosphoribosyltransferase_[Paenibacillus]	GO:0046496	0.61737	nicotinamide nucleotide metabolic process
P_vandeheii_005111_nicotinate_phosphoribosyltransferase_[Paenibacillus]	GO:0019362	0.61166	pyridine nucleotide metabolic process
P_vandeheii_005111_nicotinate_phosphoribosyltransferase_[Paenibacillus]	GO:0072524	0.60902	pyridine-containing compound metabolic process
P_vandeheii_005111_nicotinate_phosphoribosyltransferase_[Paenibacillus]	GO:0019363	0.60399	pyridine nucleotide biosynthetic process
P_vandeheii_005111_nicotinate_phosphoribosyltransferase_[Paenibacillus]	GO:0019359	0.60231	nicotinamide nucleotide biosynthetic process
P_vandeheii_005111_nicotinate_phosphoribosyltransferase_[Paenibacillus]	GO:0006793	0.58341	phosphorus metabolic process
P_vandeheii_005111_nicotinate_phosphoribosyltransferase_[Paenibacillus]	GO:0006796	0.58178	phosphate-containing compound metabolic process
P_vandeheii_005111_nicotinate_phosphoribosyltransferase_[Paenibacillus]	GO:0009435	0.56828	NAD biosynthetic process
P_vandeheii_005111_nicotinate_phosphoribosyltransferase_[Paenibacillus]	GO:0009117	0.53775	nucleotide metabolic process
P_vandeheii_005111_nicotinate_phosphoribosyltransferase_[Paenibacillus]	GO:0090407	0.50946	organophosphate biosynthetic process
P_vandeheii_005111_nicotinate_phosphoribosyltransferase_[Paenibacillus]	GO:0009165	0.43331	nucleotide biosynthetic process
P_vandeheii_005111_nicotinate_phosphoribosyltransferase_[Paenibacillus]	GO:0044283	0.12174	small molecule biosynthetic process
P_vandeheii_005111_nicotinate_phosphoribosyltransferase_[Paenibacillus]	3.5.3.-	0.42421	3.5.3.-
P_vandeheii_005111_nicotinate_phosphoribosyltransferase_[Paenibacillus]	1.2.1.-	0.14392	1.2.1.-
P_vandeheii_005111_nicotinate_phosphoribosyltransferase_[Paenibacillus]	4.1.1.-	0.10686	4.1.1.-
P_vandeheii_005111_nicotinate_phosphoribosyltransferase_[Paenibacillus]	4.1.3.-	0.10493	4.1.3.-
P_vandeheii_005111_nicotinate_phosphoribosyltransferase_[Paenibacillus]	GO:0004514	0.64375	nicotinate-nucleotide diphosphorylase (carboxylating) activity
P_vandeheii_005111_nicotinate_phosphoribosyltransferase_[Paenibacillus]	GO:0016763	0.49345	transferase activity, transferring pentosyl groups
P_vandeheii_005111_nicotinate_phosphoribosyltransferase_[Paenibacillus]	GO:0016874	0.45618	ligase activity
P_vandeheii_005111_nicotinate_phosphoribosyltransferase_[Paenibacillus]	GO:0016757	0.39055	transferase activity, transferring glycosyl groups
P_vandeheii_005111_nicotinate_phosphoribosyltransferase_[Paenibacillus]	GO:0016879	0.35183	ligase activity, forming carbon-nitrogen bonds
P_vandeheii_005111_nicotinate_phosphoribosyltransferase_[Paenibacillus]	GO:0016903	0.28147	oxidoreductase activity, acting on the aldehyde or oxo group of donors
P_vandeheii_005111_nicotinate_phosphoribosyltransferase_[Paenibacillus]	GO:0016772	0.18532	transferase activity, transferring phosphorus-containing groups
P_vandeheii_005111_nicotinate_phosphoribosyltransferase_[Paenibacillus]	GO:0016620	0.12804	oxidoreductase activity, acting on the aldehyde or oxo group of donors, NAD or NADP as acceptor
P_vandeheii_005111_nicotinate_phosphoribosyltransferase_[Paenibacillus]	GO:0016301	0.10571	kinase activity
P_vandeheii_005112_acryloyl-CoA_reductase_[Paenibacillus]	GO:0006082	0.38483	organic acid metabolic process
P_vandeheii_005112_acryloyl-CoA_reductase_[Paenibacillus]	GO:0019752	0.37416	carboxylic acid metabolic process
P_vandeheii_005112_acryloyl-CoA_reductase_[Paenibacillus]	GO:0009056	0.23244	catabolic process
P_vandeheii_005112_acryloyl-CoA_reductase_[Paenibacillus]	GO:1901575	0.20841	organic substance catabolic process
P_vandeheii_005112_acryloyl-CoA_reductase_[Paenibacillus]	GO:0006508	0.2051	proteolysis
P_vandeheii_005112_acryloyl-CoA_reductase_[Paenibacillus]	GO:0044248	0.16002	cellular catabolic process
P_vandeheii_005112_acryloyl-CoA_reductase_[Paenibacillus]	GO:1901565	0.10091	organonitrogen compound catabolic process
P_vandeheii_005112_acryloyl-CoA_reductase_[Paenibacillus]	GO:0009507	0.12489	chloroplast
P_vandeheii_005112_acryloyl-CoA_reductase_[Paenibacillus]	GO:0016616	0.79275	oxidoreductase activity, acting on the CH-OH group of donors, NAD or NADP as acceptor
P_vandeheii_005113_hypothetical_protein_JC-0503tmp_005113_[Paenibacillus]	GO:0044085	0.19325	cellular component biogenesis
P_vandeheii_005113_hypothetical_protein_JC-0503tmp_005113_[Paenibacillus]	GO:1901135	0.19296	carbohydrate derivative metabolic process
P_vandeheii_005113_hypothetical_protein_JC-0503tmp_005113_[Paenibacillus]	GO:0019752	0.1929	carboxylic acid metabolic process
P_vandeheii_005113_hypothetical_protein_JC-0503tmp_005113_[Paenibacillus]	GO:0006793	0.1926	phosphorus metabolic process
P_vandeheii_005113_hypothetical_protein_JC-0503tmp_005113_[Paenibacillus]	GO:0043436	0.19213	oxoacid metabolic process
P_vandeheii_005113_hypothetical_protein_JC-0503tmp_005113_[Paenibacillus]	GO:0016043	0.17758	cellular component organization
P_vandeheii_005113_hypothetical_protein_JC-0503tmp_005113_[Paenibacillus]	GO:0006796	0.16835	phosphate-containing compound metabolic process
P_vandeheii_005113_hypothetical_protein_JC-0503tmp_005113_[Paenibacillus]	GO:0044283	0.16805	small molecule biosynthetic process
P_vandeheii_005113_hypothetical_protein_JC-0503tmp_005113_[Paenibacillus]	GO:1901137	0.1489	carbohydrate derivative biosynthetic process
P_vandeheii_005113_hypothetical_protein_JC-0503tmp_005113_[Paenibacillus]	GO:0046394	0.14466	carboxylic acid biosynthetic process
P_vandeheii_005113_hypothetical_protein_JC-0503tmp_005113_[Paenibacillus]	GO:0043412	0.14137	macromolecule modification
P_vandeheii_005113_hypothetical_protein_JC-0503tmp_005113_[Paenibacillus]	GO:0065008	0.14041	regulation of biological quality
P_vandeheii_005113_hypothetical_protein_JC-0503tmp_005113_[Paenibacillus]	GO:0032502	0.13935	developmental process
P_vandeheii_005113_hypothetical_protein_JC-0503tmp_005113_[Paenibacillus]	GO:0016053	0.13869	organic acid biosynthetic process
P_vandeheii_005113_hypothetical_protein_JC-0503tmp_005113_[Paenibacillus]	GO:0048856	0.135	anatomical structure development
P_vandeheii_005113_hypothetical_protein_JC-0503tmp_005113_[Paenibacillus]	GO:0009056	0.12421	catabolic process
P_vandeheii_005113_hypothetical_protein_JC-0503tmp_005113_[Paenibacillus]	GO:0006520	0.11833	cellular amino acid metabolic process
P_vandeheii_005113_hypothetical_protein_JC-0503tmp_005113_[Paenibacillus]	GO:1901575	0.11764	organic substance catabolic process
P_vandeheii_005113_hypothetical_protein_JC-0503tmp_005113_[Paenibacillus]	GO:0005975	0.11177	carbohydrate metabolic process
P_vandeheii_005113_hypothetical_protein_JC-0503tmp_005113_[Paenibacillus]	GO:0055086	0.10979	nucleobase-containing small molecule metabolic process
P_vandeheii_005113_hypothetical_protein_JC-0503tmp_005113_[Paenibacillus]	GO:0036211	0.10756	protein modification process
P_vandeheii_005113_hypothetical_protein_JC-0503tmp_005113_[Paenibacillus]	GO:0006464	0.10752	cellular protein modification process
P_vandeheii_005113_hypothetical_protein_JC-0503tmp_005113_[Paenibacillus]	GO:0034654	0.10689	nucleobase-containing compound biosynthetic process
P_vandeheii_005113_hypothetical_protein_JC-0503tmp_005113_[Paenibacillus]	GO:0009653	0.10122	anatomical structure morphogenesis
P_vandeheii_005113_hypothetical_protein_JC-0503tmp_005113_[Paenibacillus]	GO:0032553	0.13747	ribonucleotide binding
P_vandeheii_005113_hypothetical_protein_JC-0503tmp_005113_[Paenibacillus]	GO:0032555	0.13183	purine ribonucleotide binding
P_vandeheii_005113_hypothetical_protein_JC-0503tmp_005113_[Paenibacillus]	GO:0017076	0.12799	purine nucleotide binding
P_vandeheii_005113_hypothetical_protein_JC-0503tmp_005113_[Paenibacillus]	GO:0035639	0.12476	purine ribonucleoside triphosphate binding
P_vandeheii_005114_MogA/MoaB_family_molybdenum_cofactor_biosynthesis_protein_[Paenibacillus]	GO:0006796	0.99306	phosphate-containing compound metabolic process
P_vandeheii_005114_MogA/MoaB_family_molybdenum_cofactor_biosynthesis_protein_[Paenibacillus]	GO:0006793	0.98827	phosphorus metabolic process
P_vandeheii_005114_MogA/MoaB_family_molybdenum_cofactor_biosynthesis_protein_[Paenibacillus]	GO:0090407	0.95325	organophosphate biosynthetic process
P_vandeheii_005114_MogA/MoaB_family_molybdenum_cofactor_biosynthesis_protein_[Paenibacillus]	GO:0019637	0.94447	organophosphate metabolic process
P_vandeheii_005114_MogA/MoaB_family_molybdenum_cofactor_biosynthesis_protein_[Paenibacillus]	GO:0016310	0.10842	phosphorylation
P_vandeheii_005114_MogA/MoaB_family_molybdenum_cofactor_biosynthesis_protein_[Paenibacillus]	GO:0071944	0.11954	cell periphery
P_vandeheii_005114_MogA/MoaB_family_molybdenum_cofactor_biosynthesis_protein_[Paenibacillus]	GO:0005886	0.10664	plasma membrane
P_vandeheii_005114_MogA/MoaB_family_molybdenum_cofactor_biosynthesis_protein_[Paenibacillus]	2.7.7.-	0.98508	2.7.7.-
P_vandeheii_005114_MogA/MoaB_family_molybdenum_cofactor_biosynthesis_protein_[Paenibacillus]	GO:0016829	0.14658	lyase activity
P_vandeheii_005115_GTP-binding_protein_[Paenibacillus]	GO:0016043	0.2094	cellular component organization
P_vandeheii_005115_GTP-binding_protein_[Paenibacillus]	GO:0016310	0.20272	phosphorylation
P_vandeheii_005115_GTP-binding_protein_[Paenibacillus]	GO:0006810	0.20056	transport
P_vandeheii_005115_GTP-binding_protein_[Paenibacillus]	GO:0006796	0.19619	phosphate-containing compound metabolic process
P_vandeheii_005115_GTP-binding_protein_[Paenibacillus]	GO:0006793	0.19491	phosphorus metabolic process
P_vandeheii_005115_GTP-binding_protein_[Paenibacillus]	GO:0051716	0.18118	cellular response to stimulus
P_vandeheii_005115_GTP-binding_protein_[Paenibacillus]	GO:0006811	0.16093	ion transport
P_vandeheii_005115_GTP-binding_protein_[Paenibacillus]	GO:0051641	0.15455	cellular localization
P_vandeheii_005115_GTP-binding_protein_[Paenibacillus]	GO:0044085	0.15392	cellular component biogenesis
P_vandeheii_005115_GTP-binding_protein_[Paenibacillus]	GO:0006820	0.15361	anion transport
P_vandeheii_005115_GTP-binding_protein_[Paenibacillus]	GO:0071702	0.14666	organic substance transport
P_vandeheii_005115_GTP-binding_protein_[Paenibacillus]	GO:0033036	0.1394	macromolecule localization
P_vandeheii_005115_GTP-binding_protein_[Paenibacillus]	GO:0008104	0.13377	protein localization
P_vandeheii_005115_GTP-binding_protein_[Paenibacillus]	GO:0070727	0.12905	cellular macromolecule localization
P_vandeheii_005115_GTP-binding_protein_[Paenibacillus]	GO:0034613	0.12882	cellular protein localization
P_vandeheii_005115_GTP-binding_protein_[Paenibacillus]	GO:0007154	0.12864	cell communication
P_vandeheii_005115_GTP-binding_protein_[Paenibacillus]	GO:0071705	0.12225	nitrogen compound transport
P_vandeheii_005115_GTP-binding_protein_[Paenibacillus]	GO:0051649	0.12038	establishment of localization in cell
P_vandeheii_005115_GTP-binding_protein_[Paenibacillus]	GO:0045184	0.11321	establishment of protein localization
P_vandeheii_005115_GTP-binding_protein_[Paenibacillus]	GO:0006996	0.10988	organelle organization
P_vandeheii_005115_GTP-binding_protein_[Paenibacillus]	GO:0046907	0.10914	intracellular transport
P_vandeheii_005115_GTP-binding_protein_[Paenibacillus]	GO:0042886	0.10635	amide transport
P_vandeheii_005115_GTP-binding_protein_[Paenibacillus]	GO:0006950	0.10624	response to stress
P_vandeheii_005115_GTP-binding_protein_[Paenibacillus]	GO:0022607	0.10593	cellular component assembly
P_vandeheii_005115_GTP-binding_protein_[Paenibacillus]	GO:0023052	0.10584	signaling
P_vandeheii_005115_GTP-binding_protein_[Paenibacillus]	GO:0015833	0.10559	peptide transport
P_vandeheii_005115_GTP-binding_protein_[Paenibacillus]	GO:0015031	0.10356	protein transport
P_vandeheii_005115_GTP-binding_protein_[Paenibacillus]	GO:0032502	0.10217	developmental process
P_vandeheii_005115_GTP-binding_protein_[Paenibacillus]	GO:0035639	0.97722	purine ribonucleoside triphosphate binding
P_vandeheii_005115_GTP-binding_protein_[Paenibacillus]	GO:0097367	0.9768	carbohydrate derivative binding
P_vandeheii_005115_GTP-binding_protein_[Paenibacillus]	GO:0017076	0.97664	purine nucleotide binding
P_vandeheii_005115_GTP-binding_protein_[Paenibacillus]	GO:0032553	0.97649	ribonucleotide binding
P_vandeheii_005115_GTP-binding_protein_[Paenibacillus]	GO:0005524	0.72952	ATP binding
P_vandeheii_005115_GTP-binding_protein_[Paenibacillus]	GO:0032559	0.7277	adenyl ribonucleotide binding
P_vandeheii_005115_GTP-binding_protein_[Paenibacillus]	GO:0030554	0.71937	adenyl nucleotide binding
P_vandeheii_005115_GTP-binding_protein_[Paenibacillus]	GO:0016462	0.45929	pyrophosphatase activity
P_vandeheii_005115_GTP-binding_protein_[Paenibacillus]	GO:0016817	0.42603	hydrolase activity, acting on acid anhydrides
P_vandeheii_005115_GTP-binding_protein_[Paenibacillus]	GO:0016818	0.42275	hydrolase activity, acting on acid anhydrides, in phosphorus-containing anhydrides
P_vandeheii_005115_GTP-binding_protein_[Paenibacillus]	GO:0017111	0.40195	nucleoside-triphosphatase activity
P_vandeheii_005115_GTP-binding_protein_[Paenibacillus]	GO:0140096	0.34271	catalytic activity, acting on a protein
P_vandeheii_005115_GTP-binding_protein_[Paenibacillus]	GO:0008233	0.24675	peptidase activity
P_vandeheii_005115_GTP-binding_protein_[Paenibacillus]	GO:0046914	0.24195	transition metal ion binding
P_vandeheii_005115_GTP-binding_protein_[Paenibacillus]	GO:0008237	0.2142	metallopeptidase activity
P_vandeheii_005115_GTP-binding_protein_[Paenibacillus]	GO:0016887	0.17372	ATPase activity
P_vandeheii_005115_GTP-binding_protein_[Paenibacillus]	GO:0008270	0.15773	zinc ion binding
P_vandeheii_005115_GTP-binding_protein_[Paenibacillus]	GO:0001883	0.10825	purine nucleoside binding
P_vandeheii_005115_GTP-binding_protein_[Paenibacillus]	GO:0019001	0.10802	guanyl nucleotide binding
P_vandeheii_005115_GTP-binding_protein_[Paenibacillus]	GO:0032561	0.10725	guanyl ribonucleotide binding
P_vandeheii_005115_GTP-binding_protein_[Paenibacillus]	GO:0032550	0.10718	purine ribonucleoside binding
P_vandeheii_005115_GTP-binding_protein_[Paenibacillus]	GO:0005525	0.10632	GTP binding
P_vandeheii_005115_GTP-binding_protein_[Paenibacillus]	GO:0001882	0.10254	nucleoside binding
P_vandeheii_005115_GTP-binding_protein_[Paenibacillus]	GO:0032549	0.10114	ribonucleoside binding
P_vandeheii_005115_GTP-binding_protein_[Paenibacillus]	GO:0003677	0.10061	DNA binding
P_vandeheii_005116_four-helix_bundle_copper-binding_protein_[Paenibacillus]	GO:0033554	0.13761	cellular response to stress
P_vandeheii_005116_four-helix_bundle_copper-binding_protein_[Paenibacillus]	GO:0006950	0.1114	response to stress
P_vandeheii_005116_four-helix_bundle_copper-binding_protein_[Paenibacillus]	GO:1990234	0.42662	transferase complex
P_vandeheii_005116_four-helix_bundle_copper-binding_protein_[Paenibacillus]	GO:1902494	0.34595	catalytic complex
P_vandeheii_005116_four-helix_bundle_copper-binding_protein_[Paenibacillus]	GO:0140513	0.30913	nuclear protein-containing complex
P_vandeheii_005116_four-helix_bundle_copper-binding_protein_[Paenibacillus]	GO:0140535	0.26572	intracellular protein-containing complex
P_vandeheii_005116_four-helix_bundle_copper-binding_protein_[Paenibacillus]	GO:0031981	0.19752	nuclear lumen
P_vandeheii_005116_four-helix_bundle_copper-binding_protein_[Paenibacillus]	GO:0070013	0.17344	intracellular organelle lumen
P_vandeheii_005116_four-helix_bundle_copper-binding_protein_[Paenibacillus]	GO:0031974	0.17115	membrane-enclosed lumen
P_vandeheii_005116_four-helix_bundle_copper-binding_protein_[Paenibacillus]	GO:0043233	0.17062	organelle lumen
P_vandeheii_005116_four-helix_bundle_copper-binding_protein_[Paenibacillus]	GO:0005654	0.16055	nucleoplasm
P_vandeheii_005116_four-helix_bundle_copper-binding_protein_[Paenibacillus]	GO:0005667	0.15179	transcription regulator complex
P_vandeheii_005116_four-helix_bundle_copper-binding_protein_[Paenibacillus]	GO:0043228	0.14982	non-membrane-bounded organelle
P_vandeheii_005116_four-helix_bundle_copper-binding_protein_[Paenibacillus]	GO:0043232	0.14066	intracellular non-membrane-bounded organelle
P_vandeheii_005116_four-helix_bundle_copper-binding_protein_[Paenibacillus]	GO:0061695	0.12482	transferase complex, transferring phosphorus-containing groups
P_vandeheii_005116_four-helix_bundle_copper-binding_protein_[Paenibacillus]	GO:0005829	0.12321	cytosol
P_vandeheii_005116_four-helix_bundle_copper-binding_protein_[Paenibacillus]	GO:0005694	0.10244	chromosome
P_vandeheii_005116_four-helix_bundle_copper-binding_protein_[Paenibacillus]	3.4.19.12	0.26863	3.4.19.12
P_vandeheii_005116_four-helix_bundle_copper-binding_protein_[Paenibacillus]	2.3.2.-	0.241	2.3.2.-
P_vandeheii_005116_four-helix_bundle_copper-binding_protein_[Paenibacillus]	3.4.19.-	0.18055	3.4.19.-
P_vandeheii_005116_four-helix_bundle_copper-binding_protein_[Paenibacillus]	GO:0008270	0.11243	zinc ion binding
P_vandeheii_005117_arginine--tRNA_ligase_[Paenibacillus]	GO:0043043	1	peptide biosynthetic process
P_vandeheii_005117_arginine--tRNA_ligase_[Paenibacillus]	GO:0043604	1	amide biosynthetic process
P_vandeheii_005117_arginine--tRNA_ligase_[Paenibacillus]	GO:0006412	1	translation
P_vandeheii_005117_arginine--tRNA_ligase_[Paenibacillus]	GO:0006518	1	peptide metabolic process
P_vandeheii_005117_arginine--tRNA_ligase_[Paenibacillus]	GO:0043603	1	cellular amide metabolic process
P_vandeheii_005117_arginine--tRNA_ligase_[Paenibacillus]	GO:0006399	1	tRNA metabolic process
P_vandeheii_005117_arginine--tRNA_ligase_[Paenibacillus]	GO:0034660	0.99999	ncRNA metabolic process
P_vandeheii_005117_arginine--tRNA_ligase_[Paenibacillus]	GO:0006520	0.99999	cellular amino acid metabolic process
P_vandeheii_005117_arginine--tRNA_ligase_[Paenibacillus]	GO:0043038	0.99999	amino acid activation
P_vandeheii_005117_arginine--tRNA_ligase_[Paenibacillus]	GO:0043039	0.99999	tRNA aminoacylation
P_vandeheii_005117_arginine--tRNA_ligase_[Paenibacillus]	GO:0016070	0.99996	RNA metabolic process
P_vandeheii_005117_arginine--tRNA_ligase_[Paenibacillus]	GO:0019752	0.99995	carboxylic acid metabolic process
P_vandeheii_005117_arginine--tRNA_ligase_[Paenibacillus]	GO:0006082	0.99992	organic acid metabolic process
P_vandeheii_005117_arginine--tRNA_ligase_[Paenibacillus]	GO:0043436	0.99992	oxoacid metabolic process
P_vandeheii_005117_arginine--tRNA_ligase_[Paenibacillus]	GO:0006418	0.9998	tRNA aminoacylation for protein translation
P_vandeheii_005117_arginine--tRNA_ligase_[Paenibacillus]	6.1.1.-	0.99544	6.1.1.-
P_vandeheii_005117_arginine--tRNA_ligase_[Paenibacillus]	6.1.1.19	0.948	6.1.1.19
P_vandeheii_005117_arginine--tRNA_ligase_[Paenibacillus]	GO:0017076	0.99974	purine nucleotide binding
P_vandeheii_005117_arginine--tRNA_ligase_[Paenibacillus]	GO:0035639	0.99973	purine ribonucleoside triphosphate binding
P_vandeheii_005117_arginine--tRNA_ligase_[Paenibacillus]	GO:0032555	0.99967	purine ribonucleotide binding
P_vandeheii_005117_arginine--tRNA_ligase_[Paenibacillus]	GO:0097367	0.99964	carbohydrate derivative binding
P_vandeheii_005117_arginine--tRNA_ligase_[Paenibacillus]	GO:0030554	0.9996	adenyl nucleotide binding
P_vandeheii_005117_arginine--tRNA_ligase_[Paenibacillus]	GO:0016874	0.99957	ligase activity
P_vandeheii_005117_arginine--tRNA_ligase_[Paenibacillus]	GO:0005524	0.99953	ATP binding
P_vandeheii_005117_arginine--tRNA_ligase_[Paenibacillus]	GO:0032559	0.99951	adenyl ribonucleotide binding
P_vandeheii_005117_arginine--tRNA_ligase_[Paenibacillus]	GO:0032553	0.99951	ribonucleotide binding
P_vandeheii_005117_arginine--tRNA_ligase_[Paenibacillus]	GO:0004812	0.999	aminoacyl-tRNA ligase activity
P_vandeheii_005117_arginine--tRNA_ligase_[Paenibacillus]	GO:0016875	0.99899	ligase activity, forming carbon-oxygen bonds
P_vandeheii_005117_arginine--tRNA_ligase_[Paenibacillus]	GO:0140101	0.99826	catalytic activity, acting on a tRNA
P_vandeheii_005117_arginine--tRNA_ligase_[Paenibacillus]	GO:0140098	0.99752	catalytic activity, acting on RNA
P_vandeheii_005118_ATP-binding_cassette_domain-containing_protein_[Paenibacillus]	GO:0051234	0.3833	establishment of localization
P_vandeheii_005118_ATP-binding_cassette_domain-containing_protein_[Paenibacillus]	GO:0006810	0.37225	transport
P_vandeheii_005118_ATP-binding_cassette_domain-containing_protein_[Paenibacillus]	GO:0006811	0.33373	ion transport
P_vandeheii_005118_ATP-binding_cassette_domain-containing_protein_[Paenibacillus]	GO:0006820	0.31534	anion transport
P_vandeheii_005118_ATP-binding_cassette_domain-containing_protein_[Paenibacillus]	GO:0071702	0.22055	organic substance transport
P_vandeheii_005118_ATP-binding_cassette_domain-containing_protein_[Paenibacillus]	GO:0055085	0.20693	transmembrane transport
P_vandeheii_005118_ATP-binding_cassette_domain-containing_protein_[Paenibacillus]	GO:0034220	0.16094	ion transmembrane transport
P_vandeheii_005118_ATP-binding_cassette_domain-containing_protein_[Paenibacillus]	GO:0098656	0.14152	anion transmembrane transport
P_vandeheii_005118_ATP-binding_cassette_domain-containing_protein_[Paenibacillus]	GO:0071705	0.14023	nitrogen compound transport
P_vandeheii_005118_ATP-binding_cassette_domain-containing_protein_[Paenibacillus]	GO:0016043	0.13007	cellular component organization
P_vandeheii_005118_ATP-binding_cassette_domain-containing_protein_[Paenibacillus]	GO:0005886	0.6764	plasma membrane
P_vandeheii_005118_ATP-binding_cassette_domain-containing_protein_[Paenibacillus]	GO:0071944	0.6433	cell periphery
P_vandeheii_005118_ATP-binding_cassette_domain-containing_protein_[Paenibacillus]	3.6.3.-	0.25431	3.6.3.-
P_vandeheii_005118_ATP-binding_cassette_domain-containing_protein_[Paenibacillus]	7.5.2.-	0.10643	7.5.2.-
P_vandeheii_005118_ATP-binding_cassette_domain-containing_protein_[Paenibacillus]	GO:0032555	0.99995	purine ribonucleotide binding
P_vandeheii_005118_ATP-binding_cassette_domain-containing_protein_[Paenibacillus]	GO:0035639	0.99995	purine ribonucleoside triphosphate binding
P_vandeheii_005118_ATP-binding_cassette_domain-containing_protein_[Paenibacillus]	GO:0017076	0.99994	purine nucleotide binding
P_vandeheii_005118_ATP-binding_cassette_domain-containing_protein_[Paenibacillus]	GO:0032553	0.99994	ribonucleotide binding
P_vandeheii_005118_ATP-binding_cassette_domain-containing_protein_[Paenibacillus]	GO:0097367	0.99991	carbohydrate derivative binding
P_vandeheii_005118_ATP-binding_cassette_domain-containing_protein_[Paenibacillus]	GO:0032559	0.9983	adenyl ribonucleotide binding
P_vandeheii_005118_ATP-binding_cassette_domain-containing_protein_[Paenibacillus]	GO:0005524	0.99828	ATP binding
P_vandeheii_005118_ATP-binding_cassette_domain-containing_protein_[Paenibacillus]	GO:0030554	0.99817	adenyl nucleotide binding
P_vandeheii_005118_ATP-binding_cassette_domain-containing_protein_[Paenibacillus]	GO:0016818	0.99024	hydrolase activity, acting on acid anhydrides, in phosphorus-containing anhydrides
P_vandeheii_005118_ATP-binding_cassette_domain-containing_protein_[Paenibacillus]	GO:0016817	0.99022	hydrolase activity, acting on acid anhydrides
P_vandeheii_005118_ATP-binding_cassette_domain-containing_protein_[Paenibacillus]	GO:0016462	0.98916	pyrophosphatase activity
P_vandeheii_005118_ATP-binding_cassette_domain-containing_protein_[Paenibacillus]	GO:0017111	0.98891	nucleoside-triphosphatase activity
P_vandeheii_005118_ATP-binding_cassette_domain-containing_protein_[Paenibacillus]	GO:0016887	0.96825	ATPase activity
P_vandeheii_005118_ATP-binding_cassette_domain-containing_protein_[Paenibacillus]	GO:0042626	0.26999	ATPase-coupled transmembrane transporter activity
P_vandeheii_005118_ATP-binding_cassette_domain-containing_protein_[Paenibacillus]	GO:0015399	0.26209	primary active transmembrane transporter activity
P_vandeheii_005118_ATP-binding_cassette_domain-containing_protein_[Paenibacillus]	GO:0022804	0.24465	active transmembrane transporter activity
P_vandeheii_005118_ATP-binding_cassette_domain-containing_protein_[Paenibacillus]	GO:0140359	0.18165	ABC-type transporter activity
P_vandeheii_005118_ATP-binding_cassette_domain-containing_protein_[Paenibacillus]	GO:0005215	0.13299	transporter activity
P_vandeheii_005118_ATP-binding_cassette_domain-containing_protein_[Paenibacillus]	GO:0022857	0.11945	transmembrane transporter activity
P_vandeheii_005118_ATP-binding_cassette_domain-containing_protein_[Paenibacillus]	GO:0042625	0.11615	ATPase-coupled ion transmembrane transporter activity
P_vandeheii_005118_ATP-binding_cassette_domain-containing_protein_[Paenibacillus]	GO:0022853	0.11178	active ion transmembrane transporter activity
P_vandeheii_005119_hypothetical_protein_JC-0503tmp_005119_[Paenibacillus]	GO:0051234	0.39735	establishment of localization
P_vandeheii_005119_hypothetical_protein_JC-0503tmp_005119_[Paenibacillus]	GO:0006810	0.39124	transport
P_vandeheii_005119_hypothetical_protein_JC-0503tmp_005119_[Paenibacillus]	GO:0006811	0.33833	ion transport
P_vandeheii_005119_hypothetical_protein_JC-0503tmp_005119_[Paenibacillus]	GO:0055085	0.302	transmembrane transport
P_vandeheii_005119_hypothetical_protein_JC-0503tmp_005119_[Paenibacillus]	GO:0034220	0.23076	ion transmembrane transport
P_vandeheii_005119_hypothetical_protein_JC-0503tmp_005119_[Paenibacillus]	GO:0006820	0.21816	anion transport
P_vandeheii_005119_hypothetical_protein_JC-0503tmp_005119_[Paenibacillus]	GO:0006796	0.16736	phosphate-containing compound metabolic process
P_vandeheii_005119_hypothetical_protein_JC-0503tmp_005119_[Paenibacillus]	GO:0006793	0.16506	phosphorus metabolic process
P_vandeheii_005119_hypothetical_protein_JC-0503tmp_005119_[Paenibacillus]	GO:0071702	0.1566	organic substance transport
P_vandeheii_005119_hypothetical_protein_JC-0503tmp_005119_[Paenibacillus]	GO:0006812	0.14619	cation transport
P_vandeheii_005119_hypothetical_protein_JC-0503tmp_005119_[Paenibacillus]	GO:0016310	0.14171	phosphorylation
P_vandeheii_005119_hypothetical_protein_JC-0503tmp_005119_[Paenibacillus]	GO:0051716	0.13814	cellular response to stimulus
P_vandeheii_005119_hypothetical_protein_JC-0503tmp_005119_[Paenibacillus]	GO:0071705	0.13473	nitrogen compound transport
P_vandeheii_005119_hypothetical_protein_JC-0503tmp_005119_[Paenibacillus]	GO:0098660	0.12978	inorganic ion transmembrane transport
P_vandeheii_005119_hypothetical_protein_JC-0503tmp_005119_[Paenibacillus]	GO:0098655	0.12957	cation transmembrane transport
P_vandeheii_005119_hypothetical_protein_JC-0503tmp_005119_[Paenibacillus]	GO:0065008	0.12618	regulation of biological quality
P_vandeheii_005119_hypothetical_protein_JC-0503tmp_005119_[Paenibacillus]	GO:0022900	0.12147	electron transport chain
P_vandeheii_005119_hypothetical_protein_JC-0503tmp_005119_[Paenibacillus]	GO:0098662	0.11767	inorganic cation transmembrane transport
P_vandeheii_005119_hypothetical_protein_JC-0503tmp_005119_[Paenibacillus]	GO:0042221	0.11747	response to chemical
P_vandeheii_005119_hypothetical_protein_JC-0503tmp_005119_[Paenibacillus]	GO:0016043	0.11691	cellular component organization
P_vandeheii_005119_hypothetical_protein_JC-0503tmp_005119_[Paenibacillus]	GO:0007154	0.11614	cell communication
P_vandeheii_005119_hypothetical_protein_JC-0503tmp_005119_[Paenibacillus]	GO:0023052	0.11412	signaling
P_vandeheii_005119_hypothetical_protein_JC-0503tmp_005119_[Paenibacillus]	GO:0043412	0.10919	macromolecule modification
P_vandeheii_005119_hypothetical_protein_JC-0503tmp_005119_[Paenibacillus]	GO:0007165	0.10904	signal transduction
P_vandeheii_005119_hypothetical_protein_JC-0503tmp_005119_[Paenibacillus]	GO:0036211	0.10738	protein modification process
P_vandeheii_005119_hypothetical_protein_JC-0503tmp_005119_[Paenibacillus]	GO:0006464	0.10734	cellular protein modification process
P_vandeheii_005119_hypothetical_protein_JC-0503tmp_005119_[Paenibacillus]	GO:0032502	0.10642	developmental process
P_vandeheii_005119_hypothetical_protein_JC-0503tmp_005119_[Paenibacillus]	GO:0033036	0.10384	macromolecule localization
P_vandeheii_005119_hypothetical_protein_JC-0503tmp_005119_[Paenibacillus]	GO:0048856	0.10236	anatomical structure development
P_vandeheii_005119_hypothetical_protein_JC-0503tmp_005119_[Paenibacillus]	GO:0016021	0.55334	integral component of membrane
P_vandeheii_005119_hypothetical_protein_JC-0503tmp_005119_[Paenibacillus]	GO:0031224	0.54741	intrinsic component of membrane
P_vandeheii_005119_hypothetical_protein_JC-0503tmp_005119_[Paenibacillus]	GO:0071944	0.20631	cell periphery
P_vandeheii_005119_hypothetical_protein_JC-0503tmp_005119_[Paenibacillus]	GO:0005886	0.2036	plasma membrane
P_vandeheii_005119_hypothetical_protein_JC-0503tmp_005119_[Paenibacillus]	GO:0031090	0.14119	organelle membrane
P_vandeheii_005119_hypothetical_protein_JC-0503tmp_005119_[Paenibacillus]	7.1.1.2	0.17346	7.1.1.2
P_vandeheii_005119_hypothetical_protein_JC-0503tmp_005119_[Paenibacillus]	7.1.1.-	0.16921	7.1.1.-
P_vandeheii_005119_hypothetical_protein_JC-0503tmp_005119_[Paenibacillus]	2.3.1.-	0.14912	2.3.1.-
P_vandeheii_005119_hypothetical_protein_JC-0503tmp_005119_[Paenibacillus]	2.7.8.-	0.13617	2.7.8.-
P_vandeheii_005119_hypothetical_protein_JC-0503tmp_005119_[Paenibacillus]	GO:0005215	0.17371	transporter activity
P_vandeheii_005119_hypothetical_protein_JC-0503tmp_005119_[Paenibacillus]	GO:0022857	0.16586	transmembrane transporter activity
P_vandeheii_005119_hypothetical_protein_JC-0503tmp_005119_[Paenibacillus]	GO:0015075	0.13008	ion transmembrane transporter activity
P_vandeheii_005119_hypothetical_protein_JC-0503tmp_005119_[Paenibacillus]	GO:0015318	0.11195	inorganic molecular entity transmembrane transporter activity
P_vandeheii_005120_hypothetical_protein_JC-0503tmp_005120_[Paenibacillus]	GO:0051234	0.26032	establishment of localization
P_vandeheii_005120_hypothetical_protein_JC-0503tmp_005120_[Paenibacillus]	GO:0034654	0.25484	nucleobase-containing compound biosynthetic process
P_vandeheii_005120_hypothetical_protein_JC-0503tmp_005120_[Paenibacillus]	GO:0006810	0.24817	transport
P_vandeheii_005120_hypothetical_protein_JC-0503tmp_005120_[Paenibacillus]	GO:0016070	0.22013	RNA metabolic process
P_vandeheii_005120_hypothetical_protein_JC-0503tmp_005120_[Paenibacillus]	GO:0019222	0.2193	regulation of metabolic process
P_vandeheii_005120_hypothetical_protein_JC-0503tmp_005120_[Paenibacillus]	GO:0006811	0.21515	ion transport
P_vandeheii_005120_hypothetical_protein_JC-0503tmp_005120_[Paenibacillus]	GO:0031323	0.20553	regulation of cellular metabolic process
P_vandeheii_005120_hypothetical_protein_JC-0503tmp_005120_[Paenibacillus]	GO:0060255	0.20406	regulation of macromolecule metabolic process
P_vandeheii_005120_hypothetical_protein_JC-0503tmp_005120_[Paenibacillus]	GO:0006996	0.19956	organelle organization
P_vandeheii_005120_hypothetical_protein_JC-0503tmp_005120_[Paenibacillus]	GO:0044085	0.19725	cellular component biogenesis
P_vandeheii_005120_hypothetical_protein_JC-0503tmp_005120_[Paenibacillus]	GO:0080090	0.19702	regulation of primary metabolic process
P_vandeheii_005120_hypothetical_protein_JC-0503tmp_005120_[Paenibacillus]	GO:0051716	0.19508	cellular response to stimulus
P_vandeheii_005120_hypothetical_protein_JC-0503tmp_005120_[Paenibacillus]	GO:0051171	0.192	regulation of nitrogen compound metabolic process
P_vandeheii_005120_hypothetical_protein_JC-0503tmp_005120_[Paenibacillus]	GO:0032502	0.18708	developmental process
P_vandeheii_005120_hypothetical_protein_JC-0503tmp_005120_[Paenibacillus]	GO:0006793	0.17876	phosphorus metabolic process
P_vandeheii_005120_hypothetical_protein_JC-0503tmp_005120_[Paenibacillus]	GO:0048856	0.17639	anatomical structure development
P_vandeheii_005120_hypothetical_protein_JC-0503tmp_005120_[Paenibacillus]	GO:0006796	0.17383	phosphate-containing compound metabolic process
P_vandeheii_005120_hypothetical_protein_JC-0503tmp_005120_[Paenibacillus]	GO:0007049	0.173	cell cycle
P_vandeheii_005120_hypothetical_protein_JC-0503tmp_005120_[Paenibacillus]	GO:0010468	0.17089	regulation of gene expression
P_vandeheii_005120_hypothetical_protein_JC-0503tmp_005120_[Paenibacillus]	GO:0032774	0.16651	RNA biosynthetic process
P_vandeheii_005120_hypothetical_protein_JC-0503tmp_005120_[Paenibacillus]	GO:0097659	0.1626	nucleic acid-templated transcription
P_vandeheii_005120_hypothetical_protein_JC-0503tmp_005120_[Paenibacillus]	GO:0009889	0.16231	regulation of biosynthetic process
P_vandeheii_005120_hypothetical_protein_JC-0503tmp_005120_[Paenibacillus]	GO:0031326	0.16198	regulation of cellular biosynthetic process
P_vandeheii_005120_hypothetical_protein_JC-0503tmp_005120_[Paenibacillus]	GO:0006351	0.16181	transcription, DNA-templated
P_vandeheii_005120_hypothetical_protein_JC-0503tmp_005120_[Paenibacillus]	GO:0019219	0.16014	regulation of nucleobase-containing compound metabolic process
P_vandeheii_005120_hypothetical_protein_JC-0503tmp_005120_[Paenibacillus]	GO:0032501	0.15781	multicellular organismal process
P_vandeheii_005120_hypothetical_protein_JC-0503tmp_005120_[Paenibacillus]	GO:0010556	0.15657	regulation of macromolecule biosynthetic process
P_vandeheii_005120_hypothetical_protein_JC-0503tmp_005120_[Paenibacillus]	GO:2000112	0.15469	regulation of cellular macromolecule biosynthetic process
P_vandeheii_005120_hypothetical_protein_JC-0503tmp_005120_[Paenibacillus]	GO:0007154	0.15427	cell communication
P_vandeheii_005120_hypothetical_protein_JC-0503tmp_005120_[Paenibacillus]	GO:0023052	0.15367	signaling
P_vandeheii_005120_hypothetical_protein_JC-0503tmp_005120_[Paenibacillus]	GO:0022607	0.15342	cellular component assembly
P_vandeheii_005120_hypothetical_protein_JC-0503tmp_005120_[Paenibacillus]	GO:0048519	0.15258	negative regulation of biological process
P_vandeheii_005120_hypothetical_protein_JC-0503tmp_005120_[Paenibacillus]	GO:0033036	0.15172	macromolecule localization
P_vandeheii_005120_hypothetical_protein_JC-0503tmp_005120_[Paenibacillus]	GO:0051252	0.15159	regulation of RNA metabolic process
P_vandeheii_005120_hypothetical_protein_JC-0503tmp_005120_[Paenibacillus]	GO:0048518	0.1505	positive regulation of biological process
P_vandeheii_005120_hypothetical_protein_JC-0503tmp_005120_[Paenibacillus]	GO:0043412	0.14982	macromolecule modification
P_vandeheii_005120_hypothetical_protein_JC-0503tmp_005120_[Paenibacillus]	GO:0051641	0.14836	cellular localization
P_vandeheii_005120_hypothetical_protein_JC-0503tmp_005120_[Paenibacillus]	GO:2001141	0.14704	regulation of RNA biosynthetic process
P_vandeheii_005120_hypothetical_protein_JC-0503tmp_005120_[Paenibacillus]	GO:1903506	0.14617	regulation of nucleic acid-templated transcription
P_vandeheii_005120_hypothetical_protein_JC-0503tmp_005120_[Paenibacillus]	GO:0006355	0.14559	regulation of transcription, DNA-templated
P_vandeheii_005120_hypothetical_protein_JC-0503tmp_005120_[Paenibacillus]	GO:0007165	0.14414	signal transduction
P_vandeheii_005120_hypothetical_protein_JC-0503tmp_005120_[Paenibacillus]	GO:0048522	0.14399	positive regulation of cellular process
P_vandeheii_005120_hypothetical_protein_JC-0503tmp_005120_[Paenibacillus]	GO:0008104	0.14343	protein localization
P_vandeheii_005120_hypothetical_protein_JC-0503tmp_005120_[Paenibacillus]	GO:0036211	0.14004	protein modification process
P_vandeheii_005120_hypothetical_protein_JC-0503tmp_005120_[Paenibacillus]	GO:0006464	0.13999	cellular protein modification process
P_vandeheii_005120_hypothetical_protein_JC-0503tmp_005120_[Paenibacillus]	GO:0048523	0.13856	negative regulation of cellular process
P_vandeheii_005120_hypothetical_protein_JC-0503tmp_005120_[Paenibacillus]	GO:0006950	0.13342	response to stress
P_vandeheii_005120_hypothetical_protein_JC-0503tmp_005120_[Paenibacillus]	GO:0006820	0.13009	anion transport
P_vandeheii_005120_hypothetical_protein_JC-0503tmp_005120_[Paenibacillus]	GO:0007275	0.12757	multicellular organism development
P_vandeheii_005120_hypothetical_protein_JC-0503tmp_005120_[Paenibacillus]	GO:0071702	0.12524	organic substance transport
P_vandeheii_005120_hypothetical_protein_JC-0503tmp_005120_[Paenibacillus]	GO:0022402	0.12478	cell cycle process
P_vandeheii_005120_hypothetical_protein_JC-0503tmp_005120_[Paenibacillus]	GO:0045184	0.12298	establishment of protein localization
P_vandeheii_005120_hypothetical_protein_JC-0503tmp_005120_[Paenibacillus]	GO:0065008	0.12194	regulation of biological quality
P_vandeheii_005120_hypothetical_protein_JC-0503tmp_005120_[Paenibacillus]	GO:0042886	0.11974	amide transport
P_vandeheii_005120_hypothetical_protein_JC-0503tmp_005120_[Paenibacillus]	GO:0015833	0.11948	peptide transport
P_vandeheii_005120_hypothetical_protein_JC-0503tmp_005120_[Paenibacillus]	GO:0015031	0.11916	protein transport
P_vandeheii_005120_hypothetical_protein_JC-0503tmp_005120_[Paenibacillus]	GO:0071705	0.11905	nitrogen compound transport
P_vandeheii_005120_hypothetical_protein_JC-0503tmp_005120_[Paenibacillus]	GO:0051649	0.11692	establishment of localization in cell
P_vandeheii_005120_hypothetical_protein_JC-0503tmp_005120_[Paenibacillus]	GO:0065009	0.11672	regulation of molecular function
P_vandeheii_005120_hypothetical_protein_JC-0503tmp_005120_[Paenibacillus]	GO:0051301	0.11518	cell division
P_vandeheii_005120_hypothetical_protein_JC-0503tmp_005120_[Paenibacillus]	GO:0009893	0.1139	positive regulation of metabolic process
P_vandeheii_005120_hypothetical_protein_JC-0503tmp_005120_[Paenibacillus]	GO:0070727	0.11249	cellular macromolecule localization
P_vandeheii_005120_hypothetical_protein_JC-0503tmp_005120_[Paenibacillus]	GO:0034613	0.1108	cellular protein localization
P_vandeheii_005120_hypothetical_protein_JC-0503tmp_005120_[Paenibacillus]	GO:0043933	0.11045	protein-containing complex subunit organization
P_vandeheii_005120_hypothetical_protein_JC-0503tmp_005120_[Paenibacillus]	GO:0042221	0.10946	response to chemical
P_vandeheii_005120_hypothetical_protein_JC-0503tmp_005120_[Paenibacillus]	GO:0048869	0.10715	cellular developmental process
P_vandeheii_005120_hypothetical_protein_JC-0503tmp_005120_[Paenibacillus]	GO:0010604	0.10699	positive regulation of macromolecule metabolic process
P_vandeheii_005120_hypothetical_protein_JC-0503tmp_005120_[Paenibacillus]	GO:0031325	0.10627	positive regulation of cellular metabolic process
P_vandeheii_005120_hypothetical_protein_JC-0503tmp_005120_[Paenibacillus]	GO:0030154	0.10514	cell differentiation
P_vandeheii_005120_hypothetical_protein_JC-0503tmp_005120_[Paenibacillus]	GO:0048731	0.10508	system development
P_vandeheii_005120_hypothetical_protein_JC-0503tmp_005120_[Paenibacillus]	GO:0046907	0.10488	intracellular transport
P_vandeheii_005120_hypothetical_protein_JC-0503tmp_005120_[Paenibacillus]	GO:0051173	0.10206	positive regulation of nitrogen compound metabolic process
P_vandeheii_005120_hypothetical_protein_JC-0503tmp_005120_[Paenibacillus]	GO:0009892	0.10102	negative regulation of metabolic process
P_vandeheii_005120_hypothetical_protein_JC-0503tmp_005120_[Paenibacillus]	GO:0050790	0.10029	regulation of catalytic activity
P_vandeheii_005120_hypothetical_protein_JC-0503tmp_005120_[Paenibacillus]	GO:0006259	0.10019	DNA metabolic process
P_vandeheii_005120_hypothetical_protein_JC-0503tmp_005120_[Paenibacillus]	GO:0043228	0.13229	non-membrane-bounded organelle
P_vandeheii_005120_hypothetical_protein_JC-0503tmp_005120_[Paenibacillus]	GO:0043232	0.12872	intracellular non-membrane-bounded organelle
P_vandeheii_005120_hypothetical_protein_JC-0503tmp_005120_[Paenibacillus]	GO:0071944	0.10968	cell periphery
P_vandeheii_005120_hypothetical_protein_JC-0503tmp_005120_[Paenibacillus]	GO:0031224	0.10501	intrinsic component of membrane
P_vandeheii_005120_hypothetical_protein_JC-0503tmp_005120_[Paenibacillus]	GO:0016021	0.10402	integral component of membrane
P_vandeheii_005120_hypothetical_protein_JC-0503tmp_005120_[Paenibacillus]	2.7.7.-	0.12047	2.7.7.-
P_vandeheii_005120_hypothetical_protein_JC-0503tmp_005120_[Paenibacillus]	GO:0140096	0.10437	catalytic activity, acting on a protein
P_vandeheii_005121_YdcF_family_protein_[Paenibacillus]	GO:0006793	0.24259	phosphorus metabolic process
P_vandeheii_005121_YdcF_family_protein_[Paenibacillus]	GO:0006796	0.24058	phosphate-containing compound metabolic process
P_vandeheii_005121_YdcF_family_protein_[Paenibacillus]	GO:0019637	0.1759	organophosphate metabolic process
P_vandeheii_005121_YdcF_family_protein_[Paenibacillus]	GO:0090407	0.16154	organophosphate biosynthetic process
P_vandeheii_005121_YdcF_family_protein_[Paenibacillus]	GO:0043603	0.15132	cellular amide metabolic process
P_vandeheii_005121_YdcF_family_protein_[Paenibacillus]	GO:0043604	0.13751	amide biosynthetic process
P_vandeheii_005121_YdcF_family_protein_[Paenibacillus]	GO:0034654	0.12918	nucleobase-containing compound biosynthetic process
P_vandeheii_005121_YdcF_family_protein_[Paenibacillus]	GO:0006518	0.12567	peptide metabolic process
P_vandeheii_005121_YdcF_family_protein_[Paenibacillus]	GO:0043043	0.12107	peptide biosynthetic process
P_vandeheii_005121_YdcF_family_protein_[Paenibacillus]	GO:1901135	0.11895	carbohydrate derivative metabolic process
P_vandeheii_005121_YdcF_family_protein_[Paenibacillus]	GO:0006412	0.11845	translation
P_vandeheii_005121_YdcF_family_protein_[Paenibacillus]	GO:0044283	0.10708	small molecule biosynthetic process
P_vandeheii_005121_YdcF_family_protein_[Paenibacillus]	GO:0016021	0.14626	integral component of membrane
P_vandeheii_005121_YdcF_family_protein_[Paenibacillus]	GO:0031224	0.14581	intrinsic component of membrane
P_vandeheii_005122_ABC_transporter_ATP-binding_protein/permease_[Paenibacillus]	GO:0006810	0.91741	transport
P_vandeheii_005122_ABC_transporter_ATP-binding_protein/permease_[Paenibacillus]	GO:0055085	0.83275	transmembrane transport
P_vandeheii_005122_ABC_transporter_ATP-binding_protein/permease_[Paenibacillus]	GO:0006811	0.74299	ion transport
P_vandeheii_005122_ABC_transporter_ATP-binding_protein/permease_[Paenibacillus]	GO:0006820	0.44317	anion transport
P_vandeheii_005122_ABC_transporter_ATP-binding_protein/permease_[Paenibacillus]	GO:0071702	0.41541	organic substance transport
P_vandeheii_005122_ABC_transporter_ATP-binding_protein/permease_[Paenibacillus]	GO:0033036	0.26268	macromolecule localization
P_vandeheii_005122_ABC_transporter_ATP-binding_protein/permease_[Paenibacillus]	GO:0034220	0.1626	ion transmembrane transport
P_vandeheii_005122_ABC_transporter_ATP-binding_protein/permease_[Paenibacillus]	GO:0071705	0.12239	nitrogen compound transport
P_vandeheii_005122_ABC_transporter_ATP-binding_protein/permease_[Paenibacillus]	GO:0042221	0.11008	response to chemical
P_vandeheii_005122_ABC_transporter_ATP-binding_protein/permease_[Paenibacillus]	GO:0031224	1	intrinsic component of membrane
P_vandeheii_005122_ABC_transporter_ATP-binding_protein/permease_[Paenibacillus]	GO:0005886	0.99998	plasma membrane
P_vandeheii_005122_ABC_transporter_ATP-binding_protein/permease_[Paenibacillus]	GO:0071944	0.99994	cell periphery
P_vandeheii_005122_ABC_transporter_ATP-binding_protein/permease_[Paenibacillus]	GO:0030554	0.99995	adenyl nucleotide binding
P_vandeheii_005122_ABC_transporter_ATP-binding_protein/permease_[Paenibacillus]	GO:0032559	0.99995	adenyl ribonucleotide binding
P_vandeheii_005122_ABC_transporter_ATP-binding_protein/permease_[Paenibacillus]	GO:0097367	0.99993	carbohydrate derivative binding
P_vandeheii_005122_ABC_transporter_ATP-binding_protein/permease_[Paenibacillus]	GO:0035639	0.9999	purine ribonucleoside triphosphate binding
P_vandeheii_005122_ABC_transporter_ATP-binding_protein/permease_[Paenibacillus]	GO:0032553	0.99989	ribonucleotide binding
P_vandeheii_005122_ABC_transporter_ATP-binding_protein/permease_[Paenibacillus]	GO:0017076	0.99988	purine nucleotide binding
P_vandeheii_005122_ABC_transporter_ATP-binding_protein/permease_[Paenibacillus]	GO:0032555	0.99988	purine ribonucleotide binding
P_vandeheii_005122_ABC_transporter_ATP-binding_protein/permease_[Paenibacillus]	GO:0042626	0.99954	ATPase-coupled transmembrane transporter activity
P_vandeheii_005122_ABC_transporter_ATP-binding_protein/permease_[Paenibacillus]	GO:0015399	0.99948	primary active transmembrane transporter activity
P_vandeheii_005122_ABC_transporter_ATP-binding_protein/permease_[Paenibacillus]	GO:0005215	0.9994	transporter activity
P_vandeheii_005122_ABC_transporter_ATP-binding_protein/permease_[Paenibacillus]	GO:0022857	0.99885	transmembrane transporter activity
P_vandeheii_005122_ABC_transporter_ATP-binding_protein/permease_[Paenibacillus]	GO:0022804	0.99875	active transmembrane transporter activity
P_vandeheii_005122_ABC_transporter_ATP-binding_protein/permease_[Paenibacillus]	GO:0016887	0.98922	ATPase activity
P_vandeheii_005122_ABC_transporter_ATP-binding_protein/permease_[Paenibacillus]	GO:0016817	0.98755	hydrolase activity, acting on acid anhydrides
P_vandeheii_005122_ABC_transporter_ATP-binding_protein/permease_[Paenibacillus]	GO:0016462	0.98711	pyrophosphatase activity
P_vandeheii_005122_ABC_transporter_ATP-binding_protein/permease_[Paenibacillus]	GO:0016818	0.98658	hydrolase activity, acting on acid anhydrides, in phosphorus-containing anhydrides
P_vandeheii_005122_ABC_transporter_ATP-binding_protein/permease_[Paenibacillus]	GO:0017111	0.98148	nucleoside-triphosphatase activity
P_vandeheii_005122_ABC_transporter_ATP-binding_protein/permease_[Paenibacillus]	GO:0042625	0.32648	ATPase-coupled ion transmembrane transporter activity
P_vandeheii_005122_ABC_transporter_ATP-binding_protein/permease_[Paenibacillus]	GO:0015075	0.23633	ion transmembrane transporter activity
P_vandeheii_005122_ABC_transporter_ATP-binding_protein/permease_[Paenibacillus]	GO:0022853	0.23141	active ion transmembrane transporter activity
P_vandeheii_005122_ABC_transporter_ATP-binding_protein/permease_[Paenibacillus]	GO:0140359	0.12888	ABC-type transporter activity
P_vandeheii_005123_ABC_transporter_transmembrane_domain-containing_protein_[Paenibacillus]	GO:0051234	0.95512	establishment of localization
P_vandeheii_005123_ABC_transporter_transmembrane_domain-containing_protein_[Paenibacillus]	GO:0006810	0.9494	transport
P_vandeheii_005123_ABC_transporter_transmembrane_domain-containing_protein_[Paenibacillus]	GO:0055085	0.85726	transmembrane transport
P_vandeheii_005123_ABC_transporter_transmembrane_domain-containing_protein_[Paenibacillus]	GO:0006811	0.72888	ion transport
P_vandeheii_005123_ABC_transporter_transmembrane_domain-containing_protein_[Paenibacillus]	GO:0006820	0.45319	anion transport
P_vandeheii_005123_ABC_transporter_transmembrane_domain-containing_protein_[Paenibacillus]	GO:0071702	0.30435	organic substance transport
P_vandeheii_005123_ABC_transporter_transmembrane_domain-containing_protein_[Paenibacillus]	GO:0034220	0.25443	ion transmembrane transport
P_vandeheii_005123_ABC_transporter_transmembrane_domain-containing_protein_[Paenibacillus]	GO:0006812	0.16552	cation transport
P_vandeheii_005123_ABC_transporter_transmembrane_domain-containing_protein_[Paenibacillus]	GO:0033036	0.12338	macromolecule localization
P_vandeheii_005123_ABC_transporter_transmembrane_domain-containing_protein_[Paenibacillus]	GO:0098660	0.11211	inorganic ion transmembrane transport
P_vandeheii_005123_ABC_transporter_transmembrane_domain-containing_protein_[Paenibacillus]	GO:0098655	0.10155	cation transmembrane transport
P_vandeheii_005123_ABC_transporter_transmembrane_domain-containing_protein_[Paenibacillus]	GO:0016021	0.99986	integral component of membrane
P_vandeheii_005123_ABC_transporter_transmembrane_domain-containing_protein_[Paenibacillus]	GO:0031224	0.9998	intrinsic component of membrane
P_vandeheii_005123_ABC_transporter_transmembrane_domain-containing_protein_[Paenibacillus]	GO:0005886	0.99865	plasma membrane
P_vandeheii_005123_ABC_transporter_transmembrane_domain-containing_protein_[Paenibacillus]	GO:0071944	0.99837	cell periphery
P_vandeheii_005123_ABC_transporter_transmembrane_domain-containing_protein_[Paenibacillus]	GO:0030554	1	adenyl nucleotide binding
P_vandeheii_005123_ABC_transporter_transmembrane_domain-containing_protein_[Paenibacillus]	GO:0005524	1	ATP binding
P_vandeheii_005123_ABC_transporter_transmembrane_domain-containing_protein_[Paenibacillus]	GO:0017076	1	purine nucleotide binding
P_vandeheii_005123_ABC_transporter_transmembrane_domain-containing_protein_[Paenibacillus]	GO:0032553	1	ribonucleotide binding
P_vandeheii_005123_ABC_transporter_transmembrane_domain-containing_protein_[Paenibacillus]	GO:0032555	1	purine ribonucleotide binding
P_vandeheii_005123_ABC_transporter_transmembrane_domain-containing_protein_[Paenibacillus]	GO:0035639	1	purine ribonucleoside triphosphate binding
P_vandeheii_005123_ABC_transporter_transmembrane_domain-containing_protein_[Paenibacillus]	GO:0097367	1	carbohydrate derivative binding
P_vandeheii_005123_ABC_transporter_transmembrane_domain-containing_protein_[Paenibacillus]	GO:0017111	0.99999	nucleoside-triphosphatase activity
P_vandeheii_005123_ABC_transporter_transmembrane_domain-containing_protein_[Paenibacillus]	GO:0016817	0.99999	hydrolase activity, acting on acid anhydrides
P_vandeheii_005123_ABC_transporter_transmembrane_domain-containing_protein_[Paenibacillus]	GO:0016887	0.99999	ATPase activity
P_vandeheii_005123_ABC_transporter_transmembrane_domain-containing_protein_[Paenibacillus]	GO:0016818	0.99999	hydrolase activity, acting on acid anhydrides, in phosphorus-containing anhydrides
P_vandeheii_005123_ABC_transporter_transmembrane_domain-containing_protein_[Paenibacillus]	GO:0016462	0.99998	pyrophosphatase activity
P_vandeheii_005123_ABC_transporter_transmembrane_domain-containing_protein_[Paenibacillus]	GO:0005215	0.99687	transporter activity
P_vandeheii_005123_ABC_transporter_transmembrane_domain-containing_protein_[Paenibacillus]	GO:0022857	0.99603	transmembrane transporter activity
P_vandeheii_005123_ABC_transporter_transmembrane_domain-containing_protein_[Paenibacillus]	GO:0042626	0.99566	ATPase-coupled transmembrane transporter activity
P_vandeheii_005123_ABC_transporter_transmembrane_domain-containing_protein_[Paenibacillus]	GO:0015399	0.99524	primary active transmembrane transporter activity
P_vandeheii_005123_ABC_transporter_transmembrane_domain-containing_protein_[Paenibacillus]	GO:0022804	0.99435	active transmembrane transporter activity
P_vandeheii_005123_ABC_transporter_transmembrane_domain-containing_protein_[Paenibacillus]	GO:0022853	0.45249	active ion transmembrane transporter activity
P_vandeheii_005123_ABC_transporter_transmembrane_domain-containing_protein_[Paenibacillus]	GO:0042625	0.44407	ATPase-coupled ion transmembrane transporter activity
P_vandeheii_005123_ABC_transporter_transmembrane_domain-containing_protein_[Paenibacillus]	GO:0015075	0.41108	ion transmembrane transporter activity
P_vandeheii_005123_ABC_transporter_transmembrane_domain-containing_protein_[Paenibacillus]	GO:0008509	0.39473	anion transmembrane transporter activity
P_vandeheii_005123_ABC_transporter_transmembrane_domain-containing_protein_[Paenibacillus]	GO:0005319	0.2912	lipid transporter activity
P_vandeheii_005123_ABC_transporter_transmembrane_domain-containing_protein_[Paenibacillus]	GO:0140359	0.17804	ABC-type transporter activity
P_vandeheii_005124_HesB/YadR/YfhF_family_protein_[Paenibacillus]	GO:0016070	0.1549	RNA metabolic process
P_vandeheii_005124_HesB/YadR/YfhF_family_protein_[Paenibacillus]	GO:0044283	0.14171	small molecule biosynthetic process
P_vandeheii_005124_HesB/YadR/YfhF_family_protein_[Paenibacillus]	GO:0051234	0.13382	establishment of localization
P_vandeheii_005124_HesB/YadR/YfhF_family_protein_[Paenibacillus]	GO:0006810	0.1322	transport
P_vandeheii_005124_HesB/YadR/YfhF_family_protein_[Paenibacillus]	GO:0031323	0.13188	regulation of cellular metabolic process
P_vandeheii_005124_HesB/YadR/YfhF_family_protein_[Paenibacillus]	GO:0019222	0.13105	regulation of metabolic process
P_vandeheii_005124_HesB/YadR/YfhF_family_protein_[Paenibacillus]	GO:0009056	0.12792	catabolic process
P_vandeheii_005124_HesB/YadR/YfhF_family_protein_[Paenibacillus]	GO:0043412	0.12517	macromolecule modification
P_vandeheii_005124_HesB/YadR/YfhF_family_protein_[Paenibacillus]	GO:0060255	0.12456	regulation of macromolecule metabolic process
P_vandeheii_005124_HesB/YadR/YfhF_family_protein_[Paenibacillus]	GO:0080090	0.11979	regulation of primary metabolic process
P_vandeheii_005124_HesB/YadR/YfhF_family_protein_[Paenibacillus]	GO:0051716	0.11841	cellular response to stimulus
P_vandeheii_005124_HesB/YadR/YfhF_family_protein_[Paenibacillus]	GO:0051171	0.11829	regulation of nitrogen compound metabolic process
P_vandeheii_005124_HesB/YadR/YfhF_family_protein_[Paenibacillus]	GO:0016043	0.11766	cellular component organization
P_vandeheii_005124_HesB/YadR/YfhF_family_protein_[Paenibacillus]	GO:0044248	0.11693	cellular catabolic process
P_vandeheii_005124_HesB/YadR/YfhF_family_protein_[Paenibacillus]	GO:1901575	0.11281	organic substance catabolic process
P_vandeheii_005124_HesB/YadR/YfhF_family_protein_[Paenibacillus]	GO:0036211	0.1128	protein modification process
P_vandeheii_005124_HesB/YadR/YfhF_family_protein_[Paenibacillus]	GO:0006464	0.11276	cellular protein modification process
P_vandeheii_005124_HesB/YadR/YfhF_family_protein_[Paenibacillus]	GO:0006950	0.1082	response to stress
P_vandeheii_005124_HesB/YadR/YfhF_family_protein_[Paenibacillus]	GO:0034654	0.10712	nucleobase-containing compound biosynthetic process
P_vandeheii_005124_HesB/YadR/YfhF_family_protein_[Paenibacillus]	GO:0006811	0.10694	ion transport
P_vandeheii_005124_HesB/YadR/YfhF_family_protein_[Paenibacillus]	GO:0006820	0.10621	anion transport
P_vandeheii_005124_HesB/YadR/YfhF_family_protein_[Paenibacillus]	GO:0009889	0.105	regulation of biosynthetic process
P_vandeheii_005124_HesB/YadR/YfhF_family_protein_[Paenibacillus]	GO:0031326	0.10428	regulation of cellular biosynthetic process
P_vandeheii_005124_HesB/YadR/YfhF_family_protein_[Paenibacillus]	GO:0006508	0.10357	proteolysis
P_vandeheii_005124_HesB/YadR/YfhF_family_protein_[Paenibacillus]	GO:0043603	0.10222	cellular amide metabolic process
P_vandeheii_005124_HesB/YadR/YfhF_family_protein_[Paenibacillus]	GO:0010556	0.10089	regulation of macromolecule biosynthetic process
P_vandeheii_005124_HesB/YadR/YfhF_family_protein_[Paenibacillus]	GO:0097659	0.10059	nucleic acid-templated transcription
P_vandeheii_005124_HesB/YadR/YfhF_family_protein_[Paenibacillus]	GO:0006351	0.10037	transcription, DNA-templated
P_vandeheii_005124_HesB/YadR/YfhF_family_protein_[Paenibacillus]	GO:0043228	0.11235	non-membrane-bounded organelle
P_vandeheii_005124_HesB/YadR/YfhF_family_protein_[Paenibacillus]	GO:0005634	0.1118	nucleus
P_vandeheii_005124_HesB/YadR/YfhF_family_protein_[Paenibacillus]	GO:0043232	0.10968	intracellular non-membrane-bounded organelle
P_vandeheii_005124_HesB/YadR/YfhF_family_protein_[Paenibacillus]	3.1.3.-	0.12452	3.1.3.-
P_vandeheii_005124_HesB/YadR/YfhF_family_protein_[Paenibacillus]	3.6.1.-	0.1035	3.6.1.-
P_vandeheii_005124_HesB/YadR/YfhF_family_protein_[Paenibacillus]	GO:0016772	0.10844	transferase activity, transferring phosphorus-containing groups
P_vandeheii_005125_NUDIX_domain-containing_protein_[Paenibacillus]	GO:0016070	0.17929	RNA metabolic process
P_vandeheii_005125_NUDIX_domain-containing_protein_[Paenibacillus]	GO:0034654	0.16167	nucleobase-containing compound biosynthetic process
P_vandeheii_005125_NUDIX_domain-containing_protein_[Paenibacillus]	GO:0044283	0.16075	small molecule biosynthetic process
P_vandeheii_005125_NUDIX_domain-containing_protein_[Paenibacillus]	GO:0043412	0.14365	macromolecule modification
P_vandeheii_005125_NUDIX_domain-containing_protein_[Paenibacillus]	GO:0019222	0.14205	regulation of metabolic process
P_vandeheii_005125_NUDIX_domain-containing_protein_[Paenibacillus]	GO:0031323	0.14041	regulation of cellular metabolic process
P_vandeheii_005125_NUDIX_domain-containing_protein_[Paenibacillus]	GO:0044085	0.13965	cellular component biogenesis
P_vandeheii_005125_NUDIX_domain-containing_protein_[Paenibacillus]	GO:0080090	0.13446	regulation of primary metabolic process
P_vandeheii_005125_NUDIX_domain-containing_protein_[Paenibacillus]	GO:0060255	0.13408	regulation of macromolecule metabolic process
P_vandeheii_005125_NUDIX_domain-containing_protein_[Paenibacillus]	GO:0051171	0.13267	regulation of nitrogen compound metabolic process
P_vandeheii_005125_NUDIX_domain-containing_protein_[Paenibacillus]	GO:0016043	0.13113	cellular component organization
P_vandeheii_005125_NUDIX_domain-containing_protein_[Paenibacillus]	GO:0006793	0.13058	phosphorus metabolic process
P_vandeheii_005125_NUDIX_domain-containing_protein_[Paenibacillus]	GO:0006796	0.12971	phosphate-containing compound metabolic process
P_vandeheii_005125_NUDIX_domain-containing_protein_[Paenibacillus]	GO:0006082	0.12372	organic acid metabolic process
P_vandeheii_005125_NUDIX_domain-containing_protein_[Paenibacillus]	GO:0036211	0.12296	protein modification process
P_vandeheii_005125_NUDIX_domain-containing_protein_[Paenibacillus]	GO:0006464	0.1229	cellular protein modification process
P_vandeheii_005125_NUDIX_domain-containing_protein_[Paenibacillus]	GO:0043436	0.12232	oxoacid metabolic process
P_vandeheii_005125_NUDIX_domain-containing_protein_[Paenibacillus]	GO:0019752	0.12182	carboxylic acid metabolic process
P_vandeheii_005125_NUDIX_domain-containing_protein_[Paenibacillus]	GO:0046394	0.12012	carboxylic acid biosynthetic process
P_vandeheii_005125_NUDIX_domain-containing_protein_[Paenibacillus]	GO:0009056	0.11987	catabolic process
P_vandeheii_005125_NUDIX_domain-containing_protein_[Paenibacillus]	GO:0051716	0.11966	cellular response to stimulus
P_vandeheii_005125_NUDIX_domain-containing_protein_[Paenibacillus]	GO:0016053	0.11807	organic acid biosynthetic process
P_vandeheii_005125_NUDIX_domain-containing_protein_[Paenibacillus]	GO:0009889	0.11481	regulation of biosynthetic process
P_vandeheii_005125_NUDIX_domain-containing_protein_[Paenibacillus]	GO:0031326	0.11472	regulation of cellular biosynthetic process
P_vandeheii_005125_NUDIX_domain-containing_protein_[Paenibacillus]	GO:0006351	0.11179	transcription, DNA-templated
P_vandeheii_005125_NUDIX_domain-containing_protein_[Paenibacillus]	GO:0097659	0.11165	nucleic acid-templated transcription
P_vandeheii_005125_NUDIX_domain-containing_protein_[Paenibacillus]	GO:0019219	0.11118	regulation of nucleobase-containing compound metabolic process
P_vandeheii_005125_NUDIX_domain-containing_protein_[Paenibacillus]	GO:0010556	0.11082	regulation of macromolecule biosynthetic process
P_vandeheii_005125_NUDIX_domain-containing_protein_[Paenibacillus]	GO:0010468	0.1108	regulation of gene expression
P_vandeheii_005125_NUDIX_domain-containing_protein_[Paenibacillus]	GO:0044248	0.10992	cellular catabolic process
P_vandeheii_005125_NUDIX_domain-containing_protein_[Paenibacillus]	GO:2000112	0.10961	regulation of cellular macromolecule biosynthetic process
P_vandeheii_005125_NUDIX_domain-containing_protein_[Paenibacillus]	GO:0032774	0.10907	RNA biosynthetic process
P_vandeheii_005125_NUDIX_domain-containing_protein_[Paenibacillus]	GO:0051252	0.10848	regulation of RNA metabolic process
P_vandeheii_005125_NUDIX_domain-containing_protein_[Paenibacillus]	GO:0051234	0.10448	establishment of localization
P_vandeheii_005125_NUDIX_domain-containing_protein_[Paenibacillus]	GO:0006810	0.10201	transport
P_vandeheii_005125_NUDIX_domain-containing_protein_[Paenibacillus]	GO:0006950	0.10119	response to stress
P_vandeheii_005125_NUDIX_domain-containing_protein_[Paenibacillus]	GO:1901575	0.10051	organic substance catabolic process
P_vandeheii_005125_NUDIX_domain-containing_protein_[Paenibacillus]	GO:2001141	0.10042	regulation of RNA biosynthetic process
P_vandeheii_005125_NUDIX_domain-containing_protein_[Paenibacillus]	3.6.1.-	0.15299	3.6.1.-
P_vandeheii_005125_NUDIX_domain-containing_protein_[Paenibacillus]	GO:0046914	0.13318	transition metal ion binding
P_vandeheii_005125_NUDIX_domain-containing_protein_[Paenibacillus]	GO:0140096	0.13294	catalytic activity, acting on a protein
P_vandeheii_005125_NUDIX_domain-containing_protein_[Paenibacillus]	GO:0003677	0.13262	DNA binding
P_vandeheii_005125_NUDIX_domain-containing_protein_[Paenibacillus]	GO:0016788	0.10345	hydrolase activity, acting on ester bonds
P_vandeheii_005126_ADP-heptose_synthase_[Paenibacillus]	GO:0016070	0.21461	RNA metabolic process
P_vandeheii_005126_ADP-heptose_synthase_[Paenibacillus]	GO:0016043	0.17473	cellular component organization
P_vandeheii_005126_ADP-heptose_synthase_[Paenibacillus]	GO:0044085	0.16331	cellular component biogenesis
P_vandeheii_005126_ADP-heptose_synthase_[Paenibacillus]	GO:0019222	0.15322	regulation of metabolic process
P_vandeheii_005126_ADP-heptose_synthase_[Paenibacillus]	GO:0031323	0.14784	regulation of cellular metabolic process
P_vandeheii_005126_ADP-heptose_synthase_[Paenibacillus]	GO:0060255	0.14662	regulation of macromolecule metabolic process
P_vandeheii_005126_ADP-heptose_synthase_[Paenibacillus]	GO:0080090	0.14362	regulation of primary metabolic process
P_vandeheii_005126_ADP-heptose_synthase_[Paenibacillus]	GO:0051234	0.14342	establishment of localization
P_vandeheii_005126_ADP-heptose_synthase_[Paenibacillus]	GO:0051171	0.1415	regulation of nitrogen compound metabolic process
P_vandeheii_005126_ADP-heptose_synthase_[Paenibacillus]	GO:0006810	0.14055	transport
P_vandeheii_005126_ADP-heptose_synthase_[Paenibacillus]	GO:0051716	0.14	cellular response to stimulus
P_vandeheii_005126_ADP-heptose_synthase_[Paenibacillus]	GO:0043412	0.13474	macromolecule modification
P_vandeheii_005126_ADP-heptose_synthase_[Paenibacillus]	GO:0036211	0.1284	protein modification process
P_vandeheii_005126_ADP-heptose_synthase_[Paenibacillus]	GO:0006464	0.12832	cellular protein modification process
P_vandeheii_005126_ADP-heptose_synthase_[Paenibacillus]	GO:0044248	0.12756	cellular catabolic process
P_vandeheii_005126_ADP-heptose_synthase_[Paenibacillus]	GO:0009056	0.1259	catabolic process
P_vandeheii_005126_ADP-heptose_synthase_[Paenibacillus]	GO:0010468	0.12207	regulation of gene expression
P_vandeheii_005126_ADP-heptose_synthase_[Paenibacillus]	GO:0006811	0.12073	ion transport
P_vandeheii_005126_ADP-heptose_synthase_[Paenibacillus]	GO:0009889	0.12036	regulation of biosynthetic process
P_vandeheii_005126_ADP-heptose_synthase_[Paenibacillus]	GO:0031326	0.12008	regulation of cellular biosynthetic process
P_vandeheii_005126_ADP-heptose_synthase_[Paenibacillus]	GO:0090305	0.11724	nucleic acid phosphodiester bond hydrolysis
P_vandeheii_005126_ADP-heptose_synthase_[Paenibacillus]	GO:0043603	0.117	cellular amide metabolic process
P_vandeheii_005126_ADP-heptose_synthase_[Paenibacillus]	GO:0097659	0.11672	nucleic acid-templated transcription
P_vandeheii_005126_ADP-heptose_synthase_[Paenibacillus]	GO:0044283	0.11658	small molecule biosynthetic process
P_vandeheii_005126_ADP-heptose_synthase_[Paenibacillus]	GO:0010556	0.11637	regulation of macromolecule biosynthetic process
P_vandeheii_005126_ADP-heptose_synthase_[Paenibacillus]	GO:0006351	0.11619	transcription, DNA-templated
P_vandeheii_005126_ADP-heptose_synthase_[Paenibacillus]	GO:0019219	0.11566	regulation of nucleobase-containing compound metabolic process
P_vandeheii_005126_ADP-heptose_synthase_[Paenibacillus]	GO:0032774	0.11495	RNA biosynthetic process
P_vandeheii_005126_ADP-heptose_synthase_[Paenibacillus]	GO:0006950	0.11447	response to stress
P_vandeheii_005126_ADP-heptose_synthase_[Paenibacillus]	GO:2000112	0.11426	regulation of cellular macromolecule biosynthetic process
P_vandeheii_005126_ADP-heptose_synthase_[Paenibacillus]	GO:0034654	0.11395	nucleobase-containing compound biosynthetic process
P_vandeheii_005126_ADP-heptose_synthase_[Paenibacillus]	GO:0051252	0.11165	regulation of RNA metabolic process
P_vandeheii_005126_ADP-heptose_synthase_[Paenibacillus]	GO:1901575	0.11085	organic substance catabolic process
P_vandeheii_005126_ADP-heptose_synthase_[Paenibacillus]	GO:0006996	0.11054	organelle organization
P_vandeheii_005126_ADP-heptose_synthase_[Paenibacillus]	GO:0022607	0.1098	cellular component assembly
P_vandeheii_005126_ADP-heptose_synthase_[Paenibacillus]	GO:0006396	0.10976	RNA processing
P_vandeheii_005126_ADP-heptose_synthase_[Paenibacillus]	GO:0006518	0.10782	peptide metabolic process
P_vandeheii_005126_ADP-heptose_synthase_[Paenibacillus]	GO:0006820	0.10587	anion transport
P_vandeheii_005126_ADP-heptose_synthase_[Paenibacillus]	GO:0006508	0.10305	proteolysis
P_vandeheii_005126_ADP-heptose_synthase_[Paenibacillus]	GO:0043933	0.10278	protein-containing complex subunit organization
P_vandeheii_005126_ADP-heptose_synthase_[Paenibacillus]	GO:2001141	0.10118	regulation of RNA biosynthetic process
P_vandeheii_005126_ADP-heptose_synthase_[Paenibacillus]	GO:0043604	0.10082	amide biosynthetic process
P_vandeheii_005126_ADP-heptose_synthase_[Paenibacillus]	GO:0043043	0.10012	peptide biosynthetic process
P_vandeheii_005126_ADP-heptose_synthase_[Paenibacillus]	GO:0031224	0.21218	intrinsic component of membrane
P_vandeheii_005126_ADP-heptose_synthase_[Paenibacillus]	GO:0016021	0.20872	integral component of membrane
P_vandeheii_005126_ADP-heptose_synthase_[Paenibacillus]	GO:0071944	0.14896	cell periphery
P_vandeheii_005126_ADP-heptose_synthase_[Paenibacillus]	GO:0005886	0.12319	plasma membrane
P_vandeheii_005126_ADP-heptose_synthase_[Paenibacillus]	GO:0005634	0.11263	nucleus
P_vandeheii_005126_ADP-heptose_synthase_[Paenibacillus]	2.7.7.-	0.19658	2.7.7.-
P_vandeheii_005127_DUF441_domain-containing_protein_[Paenibacillus]	GO:0006810	0.75914	transport
P_vandeheii_005127_DUF441_domain-containing_protein_[Paenibacillus]	GO:0006811	0.56382	ion transport
P_vandeheii_005127_DUF441_domain-containing_protein_[Paenibacillus]	GO:0055085	0.52342	transmembrane transport
P_vandeheii_005127_DUF441_domain-containing_protein_[Paenibacillus]	GO:0006820	0.26576	anion transport
P_vandeheii_005127_DUF441_domain-containing_protein_[Paenibacillus]	GO:0034220	0.24377	ion transmembrane transport
P_vandeheii_005127_DUF441_domain-containing_protein_[Paenibacillus]	GO:0000041	0.21373	transition metal ion transport
P_vandeheii_005127_DUF441_domain-containing_protein_[Paenibacillus]	GO:0006812	0.17704	cation transport
P_vandeheii_005127_DUF441_domain-containing_protein_[Paenibacillus]	GO:0071702	0.13821	organic substance transport
P_vandeheii_005127_DUF441_domain-containing_protein_[Paenibacillus]	GO:0098660	0.11962	inorganic ion transmembrane transport
P_vandeheii_005127_DUF441_domain-containing_protein_[Paenibacillus]	GO:0031224	0.99669	intrinsic component of membrane
P_vandeheii_005127_DUF441_domain-containing_protein_[Paenibacillus]	GO:0005886	0.92886	plasma membrane
P_vandeheii_005127_DUF441_domain-containing_protein_[Paenibacillus]	GO:0071944	0.92857	cell periphery
P_vandeheii_005127_DUF441_domain-containing_protein_[Paenibacillus]	GO:0005887	0.11864	integral component of plasma membrane
P_vandeheii_005127_DUF441_domain-containing_protein_[Paenibacillus]	GO:0031226	0.11373	intrinsic component of plasma membrane
P_vandeheii_005127_DUF441_domain-containing_protein_[Paenibacillus]	2.7.7.-	0.12491	2.7.7.-
P_vandeheii_005127_DUF441_domain-containing_protein_[Paenibacillus]	GO:0022857	0.87728	transmembrane transporter activity
P_vandeheii_005127_DUF441_domain-containing_protein_[Paenibacillus]	GO:0015075	0.64722	ion transmembrane transporter activity
P_vandeheii_005127_DUF441_domain-containing_protein_[Paenibacillus]	GO:0008509	0.39624	anion transmembrane transporter activity
P_vandeheii_005127_DUF441_domain-containing_protein_[Paenibacillus]	GO:0015318	0.12511	inorganic molecular entity transmembrane transporter activity
P_vandeheii_005127_DUF441_domain-containing_protein_[Paenibacillus]	GO:0022804	0.10541	active transmembrane transporter activity
P_vandeheii_005128_YpdA_family_putative_bacillithiol_disulfide_reductase_[Paenibacillus]	1.8.1.9	0.13726	1.8.1.9
P_vandeheii_005128_YpdA_family_putative_bacillithiol_disulfide_reductase_[Paenibacillus]	GO:0016651	0.36836	oxidoreductase activity, acting on NAD(P)H
P_vandeheii_005128_YpdA_family_putative_bacillithiol_disulfide_reductase_[Paenibacillus]	GO:0016667	0.16425	oxidoreductase activity, acting on a sulfur group of donors
P_vandeheii_005128_YpdA_family_putative_bacillithiol_disulfide_reductase_[Paenibacillus]	GO:0050661	0.1069	NADP binding
P_vandeheii_005129_metalloregulator_ArsR/SmtB_family_transcription_factor_[Paenibacillus]	GO:1903506	0.70928	regulation of nucleic acid-templated transcription
P_vandeheii_005129_metalloregulator_ArsR/SmtB_family_transcription_factor_[Paenibacillus]	GO:0006355	0.70887	regulation of transcription, DNA-templated
P_vandeheii_005129_metalloregulator_ArsR/SmtB_family_transcription_factor_[Paenibacillus]	GO:2001141	0.70868	regulation of RNA biosynthetic process
P_vandeheii_005129_metalloregulator_ArsR/SmtB_family_transcription_factor_[Paenibacillus]	GO:0019219	0.70816	regulation of nucleobase-containing compound metabolic process
P_vandeheii_005129_metalloregulator_ArsR/SmtB_family_transcription_factor_[Paenibacillus]	GO:0006351	0.70797	transcription, DNA-templated
P_vandeheii_005129_metalloregulator_ArsR/SmtB_family_transcription_factor_[Paenibacillus]	GO:0097659	0.70625	nucleic acid-templated transcription
P_vandeheii_005129_metalloregulator_ArsR/SmtB_family_transcription_factor_[Paenibacillus]	GO:0051252	0.7035	regulation of RNA metabolic process
P_vandeheii_005129_metalloregulator_ArsR/SmtB_family_transcription_factor_[Paenibacillus]	GO:0032774	0.69671	RNA biosynthetic process
P_vandeheii_005129_metalloregulator_ArsR/SmtB_family_transcription_factor_[Paenibacillus]	GO:0031323	0.67517	regulation of cellular metabolic process
P_vandeheii_005129_metalloregulator_ArsR/SmtB_family_transcription_factor_[Paenibacillus]	GO:0031326	0.67054	regulation of cellular biosynthetic process
P_vandeheii_005129_metalloregulator_ArsR/SmtB_family_transcription_factor_[Paenibacillus]	GO:0010556	0.67007	regulation of macromolecule biosynthetic process
P_vandeheii_005129_metalloregulator_ArsR/SmtB_family_transcription_factor_[Paenibacillus]	GO:0019222	0.66995	regulation of metabolic process
P_vandeheii_005129_metalloregulator_ArsR/SmtB_family_transcription_factor_[Paenibacillus]	GO:0080090	0.66972	regulation of primary metabolic process
P_vandeheii_005129_metalloregulator_ArsR/SmtB_family_transcription_factor_[Paenibacillus]	GO:0051171	0.6695	regulation of nitrogen compound metabolic process
P_vandeheii_005129_metalloregulator_ArsR/SmtB_family_transcription_factor_[Paenibacillus]	GO:2000112	0.66901	regulation of cellular macromolecule biosynthetic process
P_vandeheii_005129_metalloregulator_ArsR/SmtB_family_transcription_factor_[Paenibacillus]	GO:0009889	0.66868	regulation of biosynthetic process
P_vandeheii_005129_metalloregulator_ArsR/SmtB_family_transcription_factor_[Paenibacillus]	GO:0060255	0.66711	regulation of macromolecule metabolic process
P_vandeheii_005129_metalloregulator_ArsR/SmtB_family_transcription_factor_[Paenibacillus]	GO:0034654	0.66647	nucleobase-containing compound biosynthetic process
P_vandeheii_005129_metalloregulator_ArsR/SmtB_family_transcription_factor_[Paenibacillus]	GO:0010468	0.65993	regulation of gene expression
P_vandeheii_005129_metalloregulator_ArsR/SmtB_family_transcription_factor_[Paenibacillus]	GO:0016070	0.65675	RNA metabolic process
P_vandeheii_005129_metalloregulator_ArsR/SmtB_family_transcription_factor_[Paenibacillus]	GO:0048519	0.20794	negative regulation of biological process
P_vandeheii_005129_metalloregulator_ArsR/SmtB_family_transcription_factor_[Paenibacillus]	GO:0048523	0.20275	negative regulation of cellular process
P_vandeheii_005129_metalloregulator_ArsR/SmtB_family_transcription_factor_[Paenibacillus]	GO:0016043	0.17663	cellular component organization
P_vandeheii_005129_metalloregulator_ArsR/SmtB_family_transcription_factor_[Paenibacillus]	GO:0009892	0.16602	negative regulation of metabolic process
P_vandeheii_005129_metalloregulator_ArsR/SmtB_family_transcription_factor_[Paenibacillus]	GO:0010605	0.15782	negative regulation of macromolecule metabolic process
P_vandeheii_005129_metalloregulator_ArsR/SmtB_family_transcription_factor_[Paenibacillus]	GO:0031324	0.15666	negative regulation of cellular metabolic process
P_vandeheii_005129_metalloregulator_ArsR/SmtB_family_transcription_factor_[Paenibacillus]	GO:0051172	0.14945	negative regulation of nitrogen compound metabolic process
P_vandeheii_005129_metalloregulator_ArsR/SmtB_family_transcription_factor_[Paenibacillus]	GO:0051716	0.14912	cellular response to stimulus
P_vandeheii_005129_metalloregulator_ArsR/SmtB_family_transcription_factor_[Paenibacillus]	GO:0010629	0.14881	negative regulation of gene expression
P_vandeheii_005129_metalloregulator_ArsR/SmtB_family_transcription_factor_[Paenibacillus]	GO:0045934	0.14248	negative regulation of nucleobase-containing compound metabolic process
P_vandeheii_005129_metalloregulator_ArsR/SmtB_family_transcription_factor_[Paenibacillus]	GO:0031327	0.13944	negative regulation of cellular biosynthetic process
P_vandeheii_005129_metalloregulator_ArsR/SmtB_family_transcription_factor_[Paenibacillus]	GO:0009890	0.13926	negative regulation of biosynthetic process
P_vandeheii_005129_metalloregulator_ArsR/SmtB_family_transcription_factor_[Paenibacillus]	GO:0010558	0.13659	negative regulation of macromolecule biosynthetic process
P_vandeheii_005129_metalloregulator_ArsR/SmtB_family_transcription_factor_[Paenibacillus]	GO:2000113	0.13595	negative regulation of cellular macromolecule biosynthetic process
P_vandeheii_005129_metalloregulator_ArsR/SmtB_family_transcription_factor_[Paenibacillus]	GO:0051253	0.13318	negative regulation of RNA metabolic process
P_vandeheii_005129_metalloregulator_ArsR/SmtB_family_transcription_factor_[Paenibacillus]	GO:1903507	0.13201	negative regulation of nucleic acid-templated transcription
P_vandeheii_005129_metalloregulator_ArsR/SmtB_family_transcription_factor_[Paenibacillus]	GO:1902679	0.13199	negative regulation of RNA biosynthetic process
P_vandeheii_005129_metalloregulator_ArsR/SmtB_family_transcription_factor_[Paenibacillus]	GO:0045892	0.1313	negative regulation of transcription, DNA-templated
P_vandeheii_005129_metalloregulator_ArsR/SmtB_family_transcription_factor_[Paenibacillus]	GO:0007154	0.12208	cell communication
P_vandeheii_005129_metalloregulator_ArsR/SmtB_family_transcription_factor_[Paenibacillus]	GO:0044085	0.11796	cellular component biogenesis
P_vandeheii_005129_metalloregulator_ArsR/SmtB_family_transcription_factor_[Paenibacillus]	GO:0022607	0.11768	cellular component assembly
P_vandeheii_005129_metalloregulator_ArsR/SmtB_family_transcription_factor_[Paenibacillus]	GO:0043933	0.11683	protein-containing complex subunit organization
P_vandeheii_005129_metalloregulator_ArsR/SmtB_family_transcription_factor_[Paenibacillus]	GO:0032502	0.11138	developmental process
P_vandeheii_005129_metalloregulator_ArsR/SmtB_family_transcription_factor_[Paenibacillus]	GO:0032501	0.11078	multicellular organismal process
P_vandeheii_005129_metalloregulator_ArsR/SmtB_family_transcription_factor_[Paenibacillus]	GO:0006950	0.10969	response to stress
P_vandeheii_005129_metalloregulator_ArsR/SmtB_family_transcription_factor_[Paenibacillus]	GO:0048518	0.10359	positive regulation of biological process
P_vandeheii_005129_metalloregulator_ArsR/SmtB_family_transcription_factor_[Paenibacillus]	GO:0048856	0.10202	anatomical structure development
P_vandeheii_005129_metalloregulator_ArsR/SmtB_family_transcription_factor_[Paenibacillus]	GO:0043228	0.15463	non-membrane-bounded organelle
P_vandeheii_005129_metalloregulator_ArsR/SmtB_family_transcription_factor_[Paenibacillus]	GO:0043232	0.15069	intracellular non-membrane-bounded organelle
P_vandeheii_005129_metalloregulator_ArsR/SmtB_family_transcription_factor_[Paenibacillus]	GO:0005634	0.1376	nucleus
P_vandeheii_005129_metalloregulator_ArsR/SmtB_family_transcription_factor_[Paenibacillus]	2.1.1.-	0.11709	2.1.1.-
P_vandeheii_005129_metalloregulator_ArsR/SmtB_family_transcription_factor_[Paenibacillus]	2.7.7.-	0.10954	2.7.7.-
P_vandeheii_005129_metalloregulator_ArsR/SmtB_family_transcription_factor_[Paenibacillus]	GO:0003677	0.94425	DNA binding
P_vandeheii_005129_metalloregulator_ArsR/SmtB_family_transcription_factor_[Paenibacillus]	GO:0140110	0.75382	transcription regulator activity
P_vandeheii_005129_metalloregulator_ArsR/SmtB_family_transcription_factor_[Paenibacillus]	GO:0003700	0.75287	DNA-binding transcription factor activity
P_vandeheii_005129_metalloregulator_ArsR/SmtB_family_transcription_factor_[Paenibacillus]	GO:0043565	0.31071	sequence-specific DNA binding
P_vandeheii_005129_metalloregulator_ArsR/SmtB_family_transcription_factor_[Paenibacillus]	GO:0003690	0.11864	double-stranded DNA binding
P_vandeheii_005129_metalloregulator_ArsR/SmtB_family_transcription_factor_[Paenibacillus]	GO:1990837	0.11069	sequence-specific double-stranded DNA binding
P_vandeheii_005129_metalloregulator_ArsR/SmtB_family_transcription_factor_[Paenibacillus]	GO:0001067	0.10297	regulatory region nucleic acid binding
P_vandeheii_005129_metalloregulator_ArsR/SmtB_family_transcription_factor_[Paenibacillus]	GO:0000976	0.10232	transcription regulatory region sequence-specific DNA binding
P_vandeheii_005130_ribosome_small_subunit-dependent_GTPase_A_[Paenibacillus]	GO:0042254	0.62765	ribosome biogenesis
P_vandeheii_005130_ribosome_small_subunit-dependent_GTPase_A_[Paenibacillus]	GO:0022613	0.57191	ribonucleoprotein complex biogenesis
P_vandeheii_005130_ribosome_small_subunit-dependent_GTPase_A_[Paenibacillus]	GO:0044085	0.50488	cellular component biogenesis
P_vandeheii_005130_ribosome_small_subunit-dependent_GTPase_A_[Paenibacillus]	GO:0042274	0.3547	ribosomal small subunit biogenesis
P_vandeheii_005130_ribosome_small_subunit-dependent_GTPase_A_[Paenibacillus]	3.6.1.-	0.89133	3.6.1.-
P_vandeheii_005130_ribosome_small_subunit-dependent_GTPase_A_[Paenibacillus]	GO:0032550	1	purine ribonucleoside binding
P_vandeheii_005130_ribosome_small_subunit-dependent_GTPase_A_[Paenibacillus]	GO:0032549	1	ribonucleoside binding
P_vandeheii_005130_ribosome_small_subunit-dependent_GTPase_A_[Paenibacillus]	GO:0017076	1	purine nucleotide binding
P_vandeheii_005130_ribosome_small_subunit-dependent_GTPase_A_[Paenibacillus]	GO:0019001	1	guanyl nucleotide binding
P_vandeheii_005130_ribosome_small_subunit-dependent_GTPase_A_[Paenibacillus]	GO:0032561	1	guanyl ribonucleotide binding
P_vandeheii_005130_ribosome_small_subunit-dependent_GTPase_A_[Paenibacillus]	GO:0032553	1	ribonucleotide binding
P_vandeheii_005130_ribosome_small_subunit-dependent_GTPase_A_[Paenibacillus]	GO:0005525	1	GTP binding
P_vandeheii_005130_ribosome_small_subunit-dependent_GTPase_A_[Paenibacillus]	GO:0032555	1	purine ribonucleotide binding
P_vandeheii_005130_ribosome_small_subunit-dependent_GTPase_A_[Paenibacillus]	GO:0001883	1	purine nucleoside binding
P_vandeheii_005130_ribosome_small_subunit-dependent_GTPase_A_[Paenibacillus]	GO:0035639	1	purine ribonucleoside triphosphate binding
P_vandeheii_005130_ribosome_small_subunit-dependent_GTPase_A_[Paenibacillus]	GO:0001882	1	nucleoside binding
P_vandeheii_005130_ribosome_small_subunit-dependent_GTPase_A_[Paenibacillus]	GO:0097367	1	carbohydrate derivative binding
P_vandeheii_005130_ribosome_small_subunit-dependent_GTPase_A_[Paenibacillus]	GO:0003924	1	GTPase activity
P_vandeheii_005130_ribosome_small_subunit-dependent_GTPase_A_[Paenibacillus]	GO:0017111	1	nucleoside-triphosphatase activity
P_vandeheii_005130_ribosome_small_subunit-dependent_GTPase_A_[Paenibacillus]	GO:0016462	1	pyrophosphatase activity
P_vandeheii_005130_ribosome_small_subunit-dependent_GTPase_A_[Paenibacillus]	GO:0016818	1	hydrolase activity, acting on acid anhydrides, in phosphorus-containing anhydrides
P_vandeheii_005130_ribosome_small_subunit-dependent_GTPase_A_[Paenibacillus]	GO:0016817	1	hydrolase activity, acting on acid anhydrides
P_vandeheii_005130_ribosome_small_subunit-dependent_GTPase_A_[Paenibacillus]	GO:0019843	0.99064	rRNA binding
P_vandeheii_005130_ribosome_small_subunit-dependent_GTPase_A_[Paenibacillus]	GO:0003723	0.98089	RNA binding
P_vandeheii_005131_L,D-transpeptidase_[Paenibacillus]	GO:0006793	0.19735	phosphorus metabolic process
P_vandeheii_005131_L,D-transpeptidase_[Paenibacillus]	GO:0006796	0.19294	phosphate-containing compound metabolic process
P_vandeheii_005131_L,D-transpeptidase_[Paenibacillus]	GO:0043412	0.1646	macromolecule modification
P_vandeheii_005131_L,D-transpeptidase_[Paenibacillus]	GO:0036211	0.14763	protein modification process
P_vandeheii_005131_L,D-transpeptidase_[Paenibacillus]	GO:0006464	0.14719	cellular protein modification process
P_vandeheii_005131_L,D-transpeptidase_[Paenibacillus]	GO:0012505	0.5672	endomembrane system
P_vandeheii_005131_L,D-transpeptidase_[Paenibacillus]	GO:0031090	0.45335	organelle membrane
P_vandeheii_005131_L,D-transpeptidase_[Paenibacillus]	GO:0005634	0.32844	nucleus
P_vandeheii_005131_L,D-transpeptidase_[Paenibacillus]	GO:0031984	0.32547	organelle subcompartment
P_vandeheii_005131_L,D-transpeptidase_[Paenibacillus]	GO:0031982	0.32055	vesicle
P_vandeheii_005131_L,D-transpeptidase_[Paenibacillus]	GO:0031224	0.31108	intrinsic component of membrane
P_vandeheii_005131_L,D-transpeptidase_[Paenibacillus]	GO:0097708	0.30906	intracellular vesicle
P_vandeheii_005131_L,D-transpeptidase_[Paenibacillus]	GO:0031410	0.30887	cytoplasmic vesicle
P_vandeheii_005131_L,D-transpeptidase_[Paenibacillus]	GO:0005783	0.29943	endoplasmic reticulum
P_vandeheii_005131_L,D-transpeptidase_[Paenibacillus]	GO:0016021	0.29701	integral component of membrane
P_vandeheii_005131_L,D-transpeptidase_[Paenibacillus]	GO:0098588	0.24971	bounding membrane of organelle
P_vandeheii_005131_L,D-transpeptidase_[Paenibacillus]	GO:0071944	0.2411	cell periphery
P_vandeheii_005131_L,D-transpeptidase_[Paenibacillus]	GO:0042175	0.24039	nuclear outer membrane-endoplasmic reticulum membrane network
P_vandeheii_005131_L,D-transpeptidase_[Paenibacillus]	GO:0098827	0.2257	endoplasmic reticulum subcompartment
P_vandeheii_005131_L,D-transpeptidase_[Paenibacillus]	GO:0005789	0.21888	endoplasmic reticulum membrane
P_vandeheii_005131_L,D-transpeptidase_[Paenibacillus]	GO:0005886	0.20747	plasma membrane
P_vandeheii_005131_L,D-transpeptidase_[Paenibacillus]	GO:0005829	0.20087	cytosol
P_vandeheii_005131_L,D-transpeptidase_[Paenibacillus]	GO:0043232	0.19366	intracellular non-membrane-bounded organelle
P_vandeheii_005131_L,D-transpeptidase_[Paenibacillus]	GO:0043228	0.18923	non-membrane-bounded organelle
P_vandeheii_005131_L,D-transpeptidase_[Paenibacillus]	GO:0043233	0.18079	organelle lumen
P_vandeheii_005131_L,D-transpeptidase_[Paenibacillus]	GO:0031974	0.17956	membrane-enclosed lumen
P_vandeheii_005131_L,D-transpeptidase_[Paenibacillus]	GO:0070013	0.17695	intracellular organelle lumen
P_vandeheii_005131_L,D-transpeptidase_[Paenibacillus]	GO:0005794	0.16752	Golgi apparatus
P_vandeheii_005131_L,D-transpeptidase_[Paenibacillus]	GO:1902494	0.1673	catalytic complex
P_vandeheii_005131_L,D-transpeptidase_[Paenibacillus]	GO:0005768	0.15797	endosome
P_vandeheii_005131_L,D-transpeptidase_[Paenibacillus]	GO:0005773	0.13502	vacuole
P_vandeheii_005131_L,D-transpeptidase_[Paenibacillus]	GO:0031981	0.13364	nuclear lumen
P_vandeheii_005131_L,D-transpeptidase_[Paenibacillus]	GO:1990234	0.13149	transferase complex
P_vandeheii_005131_L,D-transpeptidase_[Paenibacillus]	GO:0098796	0.12792	membrane protein complex
P_vandeheii_005131_L,D-transpeptidase_[Paenibacillus]	GO:0098791	0.10456	Golgi apparatus subcompartment
P_vandeheii_005131_L,D-transpeptidase_[Paenibacillus]	GO:0140513	0.1037	nuclear protein-containing complex
P_vandeheii_005131_L,D-transpeptidase_[Paenibacillus]	GO:0097367	0.34468	carbohydrate derivative binding
P_vandeheii_005131_L,D-transpeptidase_[Paenibacillus]	GO:0032553	0.29277	ribonucleotide binding
P_vandeheii_005131_L,D-transpeptidase_[Paenibacillus]	GO:0016462	0.26385	pyrophosphatase activity
P_vandeheii_005131_L,D-transpeptidase_[Paenibacillus]	GO:0032555	0.24419	purine ribonucleotide binding
P_vandeheii_005131_L,D-transpeptidase_[Paenibacillus]	GO:0017076	0.23022	purine nucleotide binding
P_vandeheii_005131_L,D-transpeptidase_[Paenibacillus]	GO:0016817	0.22842	hydrolase activity, acting on acid anhydrides
P_vandeheii_005131_L,D-transpeptidase_[Paenibacillus]	GO:0016818	0.22627	hydrolase activity, acting on acid anhydrides, in phosphorus-containing anhydrides
P_vandeheii_005131_L,D-transpeptidase_[Paenibacillus]	GO:0032559	0.20709	adenyl ribonucleotide binding
P_vandeheii_005131_L,D-transpeptidase_[Paenibacillus]	GO:0017111	0.20644	nucleoside-triphosphatase activity
P_vandeheii_005131_L,D-transpeptidase_[Paenibacillus]	GO:0035639	0.20224	purine ribonucleoside triphosphate binding
P_vandeheii_005131_L,D-transpeptidase_[Paenibacillus]	GO:0005524	0.19658	ATP binding
P_vandeheii_005131_L,D-transpeptidase_[Paenibacillus]	GO:0030554	0.19465	adenyl nucleotide binding
P_vandeheii_005131_L,D-transpeptidase_[Paenibacillus]	GO:0016788	0.19129	hydrolase activity, acting on ester bonds
P_vandeheii_005131_L,D-transpeptidase_[Paenibacillus]	GO:0003677	0.17069	DNA binding
P_vandeheii_005131_L,D-transpeptidase_[Paenibacillus]	GO:0017171	0.14233	serine hydrolase activity
P_vandeheii_005131_L,D-transpeptidase_[Paenibacillus]	GO:0008236	0.13773	serine-type peptidase activity
P_vandeheii_005131_L,D-transpeptidase_[Paenibacillus]	GO:0000287	0.13768	magnesium ion binding
P_vandeheii_005131_L,D-transpeptidase_[Paenibacillus]	GO:0140096	0.13223	catalytic activity, acting on a protein
P_vandeheii_005131_L,D-transpeptidase_[Paenibacillus]	GO:0003723	0.13187	RNA binding
P_vandeheii_005131_L,D-transpeptidase_[Paenibacillus]	GO:0004518	0.12361	nuclease activity
P_vandeheii_005131_L,D-transpeptidase_[Paenibacillus]	GO:0140098	0.11548	catalytic activity, acting on RNA
P_vandeheii_005131_L,D-transpeptidase_[Paenibacillus]	GO:0004252	0.11367	serine-type endopeptidase activity
P_vandeheii_005131_L,D-transpeptidase_[Paenibacillus]	GO:0016772	0.11013	transferase activity, transferring phosphorus-containing groups
P_vandeheii_005131_L,D-transpeptidase_[Paenibacillus]	GO:0016887	0.10449	ATPase activity
P_vandeheii_005131_L,D-transpeptidase_[Paenibacillus]	GO:0003697	0.10396	single-stranded DNA binding
P_vandeheii_005131_L,D-transpeptidase_[Paenibacillus]	GO:0016853	0.10238	isomerase activity
P_vandeheii_005132_GNAT_family_N-acetyltransferase_[Paenibacillus]	GO:0016043	0.17746	cellular component organization
P_vandeheii_005132_GNAT_family_N-acetyltransferase_[Paenibacillus]	GO:0034654	0.1767	nucleobase-containing compound biosynthetic process
P_vandeheii_005132_GNAT_family_N-acetyltransferase_[Paenibacillus]	GO:0006796	0.15598	phosphate-containing compound metabolic process
P_vandeheii_005132_GNAT_family_N-acetyltransferase_[Paenibacillus]	GO:0006793	0.15417	phosphorus metabolic process
P_vandeheii_005132_GNAT_family_N-acetyltransferase_[Paenibacillus]	GO:0016070	0.13793	RNA metabolic process
P_vandeheii_005132_GNAT_family_N-acetyltransferase_[Paenibacillus]	GO:0051234	0.13782	establishment of localization
P_vandeheii_005132_GNAT_family_N-acetyltransferase_[Paenibacillus]	GO:0006810	0.1324	transport
P_vandeheii_005132_GNAT_family_N-acetyltransferase_[Paenibacillus]	GO:0019222	0.13146	regulation of metabolic process
P_vandeheii_005132_GNAT_family_N-acetyltransferase_[Paenibacillus]	GO:0031323	0.12735	regulation of cellular metabolic process
P_vandeheii_005132_GNAT_family_N-acetyltransferase_[Paenibacillus]	GO:0080090	0.12393	regulation of primary metabolic process
P_vandeheii_005132_GNAT_family_N-acetyltransferase_[Paenibacillus]	GO:0051171	0.12181	regulation of nitrogen compound metabolic process
P_vandeheii_005132_GNAT_family_N-acetyltransferase_[Paenibacillus]	GO:0060255	0.12136	regulation of macromolecule metabolic process
P_vandeheii_005132_GNAT_family_N-acetyltransferase_[Paenibacillus]	GO:0044283	0.11676	small molecule biosynthetic process
P_vandeheii_005132_GNAT_family_N-acetyltransferase_[Paenibacillus]	GO:0009056	0.11431	catabolic process
P_vandeheii_005132_GNAT_family_N-acetyltransferase_[Paenibacillus]	GO:0006811	0.11388	ion transport
P_vandeheii_005132_GNAT_family_N-acetyltransferase_[Paenibacillus]	GO:0044085	0.11089	cellular component biogenesis
P_vandeheii_005132_GNAT_family_N-acetyltransferase_[Paenibacillus]	GO:0051716	0.10752	cellular response to stimulus
P_vandeheii_005132_GNAT_family_N-acetyltransferase_[Paenibacillus]	GO:1901575	0.1034	organic substance catabolic process
P_vandeheii_005132_GNAT_family_N-acetyltransferase_[Paenibacillus]	GO:0010468	0.10332	regulation of gene expression
P_vandeheii_005132_GNAT_family_N-acetyltransferase_[Paenibacillus]	GO:1901135	0.10191	carbohydrate derivative metabolic process
P_vandeheii_005132_GNAT_family_N-acetyltransferase_[Paenibacillus]	GO:0097659	0.10188	nucleic acid-templated transcription
P_vandeheii_005132_GNAT_family_N-acetyltransferase_[Paenibacillus]	GO:0019637	0.10153	organophosphate metabolic process
P_vandeheii_005132_GNAT_family_N-acetyltransferase_[Paenibacillus]	GO:0006351	0.1009	transcription, DNA-templated
P_vandeheii_005132_GNAT_family_N-acetyltransferase_[Paenibacillus]	GO:0019219	0.10076	regulation of nucleobase-containing compound metabolic process
P_vandeheii_005132_GNAT_family_N-acetyltransferase_[Paenibacillus]	2.3.1.-	0.15842	2.3.1.-
P_vandeheii_005132_GNAT_family_N-acetyltransferase_[Paenibacillus]	GO:0016746	0.18553	transferase activity, transferring acyl groups
P_vandeheii_005132_GNAT_family_N-acetyltransferase_[Paenibacillus]	GO:0016747	0.17915	transferase activity, transferring acyl groups other than amino-acyl groups
P_vandeheii_005132_GNAT_family_N-acetyltransferase_[Paenibacillus]	GO:0003677	0.14054	DNA binding
P_vandeheii_005132_GNAT_family_N-acetyltransferase_[Paenibacillus]	GO:0016407	0.11606	acetyltransferase activity
P_vandeheii_005132_GNAT_family_N-acetyltransferase_[Paenibacillus]	GO:0140096	0.10353	catalytic activity, acting on a protein
P_vandeheii_005133_aldehyde_dehydrogenase_family_protein_[Paenibacillus]	GO:0006082	0.74279	organic acid metabolic process
P_vandeheii_005133_aldehyde_dehydrogenase_family_protein_[Paenibacillus]	GO:0043436	0.72092	oxoacid metabolic process
P_vandeheii_005133_aldehyde_dehydrogenase_family_protein_[Paenibacillus]	GO:0019752	0.71481	carboxylic acid metabolic process
P_vandeheii_005133_aldehyde_dehydrogenase_family_protein_[Paenibacillus]	GO:0009056	0.50514	catabolic process
P_vandeheii_005133_aldehyde_dehydrogenase_family_protein_[Paenibacillus]	GO:0006520	0.41587	cellular amino acid metabolic process
P_vandeheii_005133_aldehyde_dehydrogenase_family_protein_[Paenibacillus]	GO:0043648	0.38915	dicarboxylic acid metabolic process
P_vandeheii_005133_aldehyde_dehydrogenase_family_protein_[Paenibacillus]	GO:0044248	0.36128	cellular catabolic process
P_vandeheii_005133_aldehyde_dehydrogenase_family_protein_[Paenibacillus]	GO:1901575	0.32526	organic substance catabolic process
P_vandeheii_005133_aldehyde_dehydrogenase_family_protein_[Paenibacillus]	GO:0046395	0.27468	carboxylic acid catabolic process
P_vandeheii_005133_aldehyde_dehydrogenase_family_protein_[Paenibacillus]	GO:0016054	0.26449	organic acid catabolic process
P_vandeheii_005133_aldehyde_dehydrogenase_family_protein_[Paenibacillus]	GO:1901605	0.24479	alpha-amino acid metabolic process
P_vandeheii_005133_aldehyde_dehydrogenase_family_protein_[Paenibacillus]	GO:0044282	0.22747	small molecule catabolic process
P_vandeheii_005133_aldehyde_dehydrogenase_family_protein_[Paenibacillus]	GO:0006536	0.22373	glutamate metabolic process
P_vandeheii_005133_aldehyde_dehydrogenase_family_protein_[Paenibacillus]	GO:1901565	0.11395	organonitrogen compound catabolic process
P_vandeheii_005133_aldehyde_dehydrogenase_family_protein_[Paenibacillus]	GO:0009064	0.1048	glutamine family amino acid metabolic process
P_vandeheii_005133_aldehyde_dehydrogenase_family_protein_[Paenibacillus]	GO:0016620	0.99985	oxidoreductase activity, acting on the aldehyde or oxo group of donors, NAD or NADP as acceptor
P_vandeheii_005133_aldehyde_dehydrogenase_family_protein_[Paenibacillus]	GO:0016903	0.99971	oxidoreductase activity, acting on the aldehyde or oxo group of donors
P_vandeheii_005133_aldehyde_dehydrogenase_family_protein_[Paenibacillus]	GO:0004030	0.79783	aldehyde dehydrogenase [NAD(P)+] activity
P_vandeheii_005133_aldehyde_dehydrogenase_family_protein_[Paenibacillus]	GO:0004029	0.51908	aldehyde dehydrogenase (NAD+) activity
P_vandeheii_005134_hypothetical_protein_JC-0503tmp_005134_[Paenibacillus]	GO:0031323	0.26203	regulation of cellular metabolic process
P_vandeheii_005134_hypothetical_protein_JC-0503tmp_005134_[Paenibacillus]	GO:0034654	0.25911	nucleobase-containing compound biosynthetic process
P_vandeheii_005134_hypothetical_protein_JC-0503tmp_005134_[Paenibacillus]	GO:0019222	0.25856	regulation of metabolic process
P_vandeheii_005134_hypothetical_protein_JC-0503tmp_005134_[Paenibacillus]	GO:0080090	0.25824	regulation of primary metabolic process
P_vandeheii_005134_hypothetical_protein_JC-0503tmp_005134_[Paenibacillus]	GO:0051171	0.25519	regulation of nitrogen compound metabolic process
P_vandeheii_005134_hypothetical_protein_JC-0503tmp_005134_[Paenibacillus]	GO:0060255	0.24824	regulation of macromolecule metabolic process
P_vandeheii_005134_hypothetical_protein_JC-0503tmp_005134_[Paenibacillus]	GO:0016070	0.24257	RNA metabolic process
P_vandeheii_005134_hypothetical_protein_JC-0503tmp_005134_[Paenibacillus]	GO:0006351	0.22857	transcription, DNA-templated
P_vandeheii_005134_hypothetical_protein_JC-0503tmp_005134_[Paenibacillus]	GO:0097659	0.2277	nucleic acid-templated transcription
P_vandeheii_005134_hypothetical_protein_JC-0503tmp_005134_[Paenibacillus]	GO:0032774	0.22572	RNA biosynthetic process
P_vandeheii_005134_hypothetical_protein_JC-0503tmp_005134_[Paenibacillus]	GO:0019219	0.22419	regulation of nucleobase-containing compound metabolic process
P_vandeheii_005134_hypothetical_protein_JC-0503tmp_005134_[Paenibacillus]	GO:0051252	0.22148	regulation of RNA metabolic process
P_vandeheii_005134_hypothetical_protein_JC-0503tmp_005134_[Paenibacillus]	GO:0009889	0.21821	regulation of biosynthetic process
P_vandeheii_005134_hypothetical_protein_JC-0503tmp_005134_[Paenibacillus]	GO:0031326	0.21747	regulation of cellular biosynthetic process
P_vandeheii_005134_hypothetical_protein_JC-0503tmp_005134_[Paenibacillus]	GO:0010556	0.21391	regulation of macromolecule biosynthetic process
P_vandeheii_005134_hypothetical_protein_JC-0503tmp_005134_[Paenibacillus]	GO:1903506	0.21242	regulation of nucleic acid-templated transcription
P_vandeheii_005134_hypothetical_protein_JC-0503tmp_005134_[Paenibacillus]	GO:0010468	0.2124	regulation of gene expression
P_vandeheii_005134_hypothetical_protein_JC-0503tmp_005134_[Paenibacillus]	GO:2000112	0.21216	regulation of cellular macromolecule biosynthetic process
P_vandeheii_005134_hypothetical_protein_JC-0503tmp_005134_[Paenibacillus]	GO:2001141	0.21214	regulation of RNA biosynthetic process
P_vandeheii_005134_hypothetical_protein_JC-0503tmp_005134_[Paenibacillus]	GO:0006355	0.21122	regulation of transcription, DNA-templated
P_vandeheii_005134_hypothetical_protein_JC-0503tmp_005134_[Paenibacillus]	GO:0016043	0.20953	cellular component organization
P_vandeheii_005134_hypothetical_protein_JC-0503tmp_005134_[Paenibacillus]	GO:0051234	0.20225	establishment of localization
P_vandeheii_005134_hypothetical_protein_JC-0503tmp_005134_[Paenibacillus]	GO:0006810	0.19637	transport
P_vandeheii_005134_hypothetical_protein_JC-0503tmp_005134_[Paenibacillus]	GO:0006811	0.16827	ion transport
P_vandeheii_005134_hypothetical_protein_JC-0503tmp_005134_[Paenibacillus]	GO:0044085	0.16614	cellular component biogenesis
P_vandeheii_005134_hypothetical_protein_JC-0503tmp_005134_[Paenibacillus]	GO:0036211	0.1603	protein modification process
P_vandeheii_005134_hypothetical_protein_JC-0503tmp_005134_[Paenibacillus]	GO:0006464	0.16028	cellular protein modification process
P_vandeheii_005134_hypothetical_protein_JC-0503tmp_005134_[Paenibacillus]	GO:0043412	0.15921	macromolecule modification
P_vandeheii_005134_hypothetical_protein_JC-0503tmp_005134_[Paenibacillus]	GO:0051716	0.15666	cellular response to stimulus
P_vandeheii_005134_hypothetical_protein_JC-0503tmp_005134_[Paenibacillus]	GO:0022607	0.15051	cellular component assembly
P_vandeheii_005134_hypothetical_protein_JC-0503tmp_005134_[Paenibacillus]	GO:0048523	0.14908	negative regulation of cellular process
P_vandeheii_005134_hypothetical_protein_JC-0503tmp_005134_[Paenibacillus]	GO:0048519	0.14793	negative regulation of biological process
P_vandeheii_005134_hypothetical_protein_JC-0503tmp_005134_[Paenibacillus]	GO:0006796	0.14708	phosphate-containing compound metabolic process
P_vandeheii_005134_hypothetical_protein_JC-0503tmp_005134_[Paenibacillus]	GO:0006793	0.1465	phosphorus metabolic process
P_vandeheii_005134_hypothetical_protein_JC-0503tmp_005134_[Paenibacillus]	GO:0006996	0.13795	organelle organization
P_vandeheii_005134_hypothetical_protein_JC-0503tmp_005134_[Paenibacillus]	GO:0007154	0.13373	cell communication
P_vandeheii_005134_hypothetical_protein_JC-0503tmp_005134_[Paenibacillus]	GO:0048518	0.13287	positive regulation of biological process
P_vandeheii_005134_hypothetical_protein_JC-0503tmp_005134_[Paenibacillus]	GO:0006820	0.13057	anion transport
P_vandeheii_005134_hypothetical_protein_JC-0503tmp_005134_[Paenibacillus]	GO:0023052	0.12935	signaling
P_vandeheii_005134_hypothetical_protein_JC-0503tmp_005134_[Paenibacillus]	GO:0033036	0.12847	macromolecule localization
P_vandeheii_005134_hypothetical_protein_JC-0503tmp_005134_[Paenibacillus]	GO:0032502	0.12815	developmental process
P_vandeheii_005134_hypothetical_protein_JC-0503tmp_005134_[Paenibacillus]	GO:0048522	0.12749	positive regulation of cellular process
P_vandeheii_005134_hypothetical_protein_JC-0503tmp_005134_[Paenibacillus]	GO:0065009	0.12467	regulation of molecular function
P_vandeheii_005134_hypothetical_protein_JC-0503tmp_005134_[Paenibacillus]	GO:0032501	0.12248	multicellular organismal process
P_vandeheii_005134_hypothetical_protein_JC-0503tmp_005134_[Paenibacillus]	GO:0007165	0.12213	signal transduction
P_vandeheii_005134_hypothetical_protein_JC-0503tmp_005134_[Paenibacillus]	GO:0048856	0.12181	anatomical structure development
P_vandeheii_005134_hypothetical_protein_JC-0503tmp_005134_[Paenibacillus]	GO:0006950	0.12066	response to stress
P_vandeheii_005134_hypothetical_protein_JC-0503tmp_005134_[Paenibacillus]	GO:0008104	0.11936	protein localization
P_vandeheii_005134_hypothetical_protein_JC-0503tmp_005134_[Paenibacillus]	GO:0071702	0.119	organic substance transport
P_vandeheii_005134_hypothetical_protein_JC-0503tmp_005134_[Paenibacillus]	GO:0043933	0.11691	protein-containing complex subunit organization
P_vandeheii_005134_hypothetical_protein_JC-0503tmp_005134_[Paenibacillus]	GO:0007049	0.11687	cell cycle
P_vandeheii_005134_hypothetical_protein_JC-0503tmp_005134_[Paenibacillus]	GO:0031324	0.11548	negative regulation of cellular metabolic process
P_vandeheii_005134_hypothetical_protein_JC-0503tmp_005134_[Paenibacillus]	GO:0050790	0.11517	regulation of catalytic activity
P_vandeheii_005134_hypothetical_protein_JC-0503tmp_005134_[Paenibacillus]	GO:0009892	0.11177	negative regulation of metabolic process
P_vandeheii_005134_hypothetical_protein_JC-0503tmp_005134_[Paenibacillus]	GO:0044283	0.11174	small molecule biosynthetic process
P_vandeheii_005134_hypothetical_protein_JC-0503tmp_005134_[Paenibacillus]	GO:0051172	0.11162	negative regulation of nitrogen compound metabolic process
P_vandeheii_005134_hypothetical_protein_JC-0503tmp_005134_[Paenibacillus]	GO:0009893	0.10853	positive regulation of metabolic process
P_vandeheii_005134_hypothetical_protein_JC-0503tmp_005134_[Paenibacillus]	GO:0071705	0.1084	nitrogen compound transport
P_vandeheii_005134_hypothetical_protein_JC-0503tmp_005134_[Paenibacillus]	GO:0045184	0.10642	establishment of protein localization
P_vandeheii_005134_hypothetical_protein_JC-0503tmp_005134_[Paenibacillus]	GO:0065003	0.10626	protein-containing complex assembly
P_vandeheii_005134_hypothetical_protein_JC-0503tmp_005134_[Paenibacillus]	GO:0010605	0.10582	negative regulation of macromolecule metabolic process
P_vandeheii_005134_hypothetical_protein_JC-0503tmp_005134_[Paenibacillus]	GO:0007275	0.10506	multicellular organism development
P_vandeheii_005134_hypothetical_protein_JC-0503tmp_005134_[Paenibacillus]	GO:0042886	0.1049	amide transport
P_vandeheii_005134_hypothetical_protein_JC-0503tmp_005134_[Paenibacillus]	GO:0015031	0.10473	protein transport
P_vandeheii_005134_hypothetical_protein_JC-0503tmp_005134_[Paenibacillus]	GO:0015833	0.10436	peptide transport
P_vandeheii_005134_hypothetical_protein_JC-0503tmp_005134_[Paenibacillus]	GO:0051641	0.10429	cellular localization
P_vandeheii_005134_hypothetical_protein_JC-0503tmp_005134_[Paenibacillus]	GO:0010604	0.10428	positive regulation of macromolecule metabolic process
P_vandeheii_005134_hypothetical_protein_JC-0503tmp_005134_[Paenibacillus]	GO:0043603	0.10364	cellular amide metabolic process
P_vandeheii_005134_hypothetical_protein_JC-0503tmp_005134_[Paenibacillus]	GO:0022402	0.10332	cell cycle process
P_vandeheii_005134_hypothetical_protein_JC-0503tmp_005134_[Paenibacillus]	GO:0042221	0.10304	response to chemical
P_vandeheii_005134_hypothetical_protein_JC-0503tmp_005134_[Paenibacillus]	GO:0006366	0.10297	transcription by RNA polymerase II
P_vandeheii_005134_hypothetical_protein_JC-0503tmp_005134_[Paenibacillus]	GO:0031325	0.10215	positive regulation of cellular metabolic process
P_vandeheii_005134_hypothetical_protein_JC-0503tmp_005134_[Paenibacillus]	GO:0051173	0.1003	positive regulation of nitrogen compound metabolic process
P_vandeheii_005134_hypothetical_protein_JC-0503tmp_005134_[Paenibacillus]	GO:0051246	0.10009	regulation of protein metabolic process
P_vandeheii_005134_hypothetical_protein_JC-0503tmp_005134_[Paenibacillus]	GO:0005634	0.26546	nucleus
P_vandeheii_005134_hypothetical_protein_JC-0503tmp_005134_[Paenibacillus]	GO:0043228	0.2008	non-membrane-bounded organelle
P_vandeheii_005134_hypothetical_protein_JC-0503tmp_005134_[Paenibacillus]	GO:0043232	0.19735	intracellular non-membrane-bounded organelle
P_vandeheii_005134_hypothetical_protein_JC-0503tmp_005134_[Paenibacillus]	GO:0071944	0.10971	cell periphery
P_vandeheii_005134_hypothetical_protein_JC-0503tmp_005134_[Paenibacillus]	GO:1902494	0.10717	catalytic complex
P_vandeheii_005134_hypothetical_protein_JC-0503tmp_005134_[Paenibacillus]	GO:0070013	0.10246	intracellular organelle lumen
P_vandeheii_005134_hypothetical_protein_JC-0503tmp_005134_[Paenibacillus]	GO:0031224	0.10228	intrinsic component of membrane
P_vandeheii_005134_hypothetical_protein_JC-0503tmp_005134_[Paenibacillus]	GO:0043233	0.10226	organelle lumen
P_vandeheii_005134_hypothetical_protein_JC-0503tmp_005134_[Paenibacillus]	GO:0031974	0.10221	membrane-enclosed lumen
P_vandeheii_005134_hypothetical_protein_JC-0503tmp_005134_[Paenibacillus]	GO:0016021	0.10027	integral component of membrane
P_vandeheii_005134_hypothetical_protein_JC-0503tmp_005134_[Paenibacillus]	2.7.7.6	0.48257	2.7.7.6
P_vandeheii_005134_hypothetical_protein_JC-0503tmp_005134_[Paenibacillus]	2.7.7.-	0.35135	2.7.7.-
P_vandeheii_005134_hypothetical_protein_JC-0503tmp_005134_[Paenibacillus]	3.1.11.-	0.25271	3.1.11.-
P_vandeheii_005134_hypothetical_protein_JC-0503tmp_005134_[Paenibacillus]	3.6.1.-	0.23754	3.6.1.-
P_vandeheii_005134_hypothetical_protein_JC-0503tmp_005134_[Paenibacillus]	2.3.2.-	0.18004	2.3.2.-
P_vandeheii_005134_hypothetical_protein_JC-0503tmp_005134_[Paenibacillus]	2.3.2.27	0.17525	2.3.2.27
P_vandeheii_005134_hypothetical_protein_JC-0503tmp_005134_[Paenibacillus]	4.1.1.-	0.13895	4.1.1.-
P_vandeheii_005134_hypothetical_protein_JC-0503tmp_005134_[Paenibacillus]	3.1.3.-	0.13518	3.1.3.-
P_vandeheii_005134_hypothetical_protein_JC-0503tmp_005134_[Paenibacillus]	2.1.1.-	0.13182	2.1.1.-
P_vandeheii_005134_hypothetical_protein_JC-0503tmp_005134_[Paenibacillus]	3.5.4.-	0.11764	3.5.4.-
P_vandeheii_005134_hypothetical_protein_JC-0503tmp_005134_[Paenibacillus]	1.14.11.-	0.11093	1.14.11.-
P_vandeheii_005134_hypothetical_protein_JC-0503tmp_005134_[Paenibacillus]	2.7.11.-	0.10777	2.7.11.-
P_vandeheii_005134_hypothetical_protein_JC-0503tmp_005134_[Paenibacillus]	3.1.26.5	0.10591	3.1.26.5
P_vandeheii_005134_hypothetical_protein_JC-0503tmp_005134_[Paenibacillus]	GO:0003677	0.16622	DNA binding
P_vandeheii_005134_hypothetical_protein_JC-0503tmp_005134_[Paenibacillus]	GO:0140110	0.12283	transcription regulator activity
P_vandeheii_005134_hypothetical_protein_JC-0503tmp_005134_[Paenibacillus]	GO:0098772	0.11813	molecular function regulator
P_vandeheii_005134_hypothetical_protein_JC-0503tmp_005134_[Paenibacillus]	GO:0016788	0.1096	hydrolase activity, acting on ester bonds
P_vandeheii_005134_hypothetical_protein_JC-0503tmp_005134_[Paenibacillus]	GO:0003700	0.10557	DNA-binding transcription factor activity
P_vandeheii_005134_hypothetical_protein_JC-0503tmp_005134_[Paenibacillus]	GO:0140098	0.10248	catalytic activity, acting on RNA
P_vandeheii_005135_hypothetical_protein_JC-0503tmp_005135_[Paenibacillus]	GO:0031323	0.25716	regulation of cellular metabolic process
P_vandeheii_005135_hypothetical_protein_JC-0503tmp_005135_[Paenibacillus]	GO:0080090	0.25163	regulation of primary metabolic process
P_vandeheii_005135_hypothetical_protein_JC-0503tmp_005135_[Paenibacillus]	GO:0019222	0.25158	regulation of metabolic process
P_vandeheii_005135_hypothetical_protein_JC-0503tmp_005135_[Paenibacillus]	GO:0016070	0.24949	RNA metabolic process
P_vandeheii_005135_hypothetical_protein_JC-0503tmp_005135_[Paenibacillus]	GO:0051171	0.24792	regulation of nitrogen compound metabolic process
P_vandeheii_005135_hypothetical_protein_JC-0503tmp_005135_[Paenibacillus]	GO:0060255	0.23912	regulation of macromolecule metabolic process
P_vandeheii_005135_hypothetical_protein_JC-0503tmp_005135_[Paenibacillus]	GO:0097659	0.22199	nucleic acid-templated transcription
P_vandeheii_005135_hypothetical_protein_JC-0503tmp_005135_[Paenibacillus]	GO:0006351	0.22177	transcription, DNA-templated
P_vandeheii_005135_hypothetical_protein_JC-0503tmp_005135_[Paenibacillus]	GO:0032774	0.22079	RNA biosynthetic process
P_vandeheii_005135_hypothetical_protein_JC-0503tmp_005135_[Paenibacillus]	GO:0009889	0.21986	regulation of biosynthetic process
P_vandeheii_005135_hypothetical_protein_JC-0503tmp_005135_[Paenibacillus]	GO:0031326	0.21899	regulation of cellular biosynthetic process
P_vandeheii_005135_hypothetical_protein_JC-0503tmp_005135_[Paenibacillus]	GO:0019219	0.21528	regulation of nucleobase-containing compound metabolic process
P_vandeheii_005135_hypothetical_protein_JC-0503tmp_005135_[Paenibacillus]	GO:0010556	0.2149	regulation of macromolecule biosynthetic process
P_vandeheii_005135_hypothetical_protein_JC-0503tmp_005135_[Paenibacillus]	GO:2000112	0.2128	regulation of cellular macromolecule biosynthetic process
P_vandeheii_005135_hypothetical_protein_JC-0503tmp_005135_[Paenibacillus]	GO:0051252	0.21199	regulation of RNA metabolic process
P_vandeheii_005135_hypothetical_protein_JC-0503tmp_005135_[Paenibacillus]	GO:0010468	0.20703	regulation of gene expression
P_vandeheii_005135_hypothetical_protein_JC-0503tmp_005135_[Paenibacillus]	GO:1903506	0.20626	regulation of nucleic acid-templated transcription
P_vandeheii_005135_hypothetical_protein_JC-0503tmp_005135_[Paenibacillus]	GO:2001141	0.20622	regulation of RNA biosynthetic process
P_vandeheii_005135_hypothetical_protein_JC-0503tmp_005135_[Paenibacillus]	GO:0006355	0.20485	regulation of transcription, DNA-templated
P_vandeheii_005135_hypothetical_protein_JC-0503tmp_005135_[Paenibacillus]	GO:0034654	0.19003	nucleobase-containing compound biosynthetic process
P_vandeheii_005135_hypothetical_protein_JC-0503tmp_005135_[Paenibacillus]	GO:0016043	0.1835	cellular component organization
P_vandeheii_005135_hypothetical_protein_JC-0503tmp_005135_[Paenibacillus]	GO:0051234	0.16396	establishment of localization
P_vandeheii_005135_hypothetical_protein_JC-0503tmp_005135_[Paenibacillus]	GO:0006810	0.1566	transport
P_vandeheii_005135_hypothetical_protein_JC-0503tmp_005135_[Paenibacillus]	GO:0051716	0.15571	cellular response to stimulus
P_vandeheii_005135_hypothetical_protein_JC-0503tmp_005135_[Paenibacillus]	GO:0048518	0.14963	positive regulation of biological process
P_vandeheii_005135_hypothetical_protein_JC-0503tmp_005135_[Paenibacillus]	GO:0048522	0.14331	positive regulation of cellular process
P_vandeheii_005135_hypothetical_protein_JC-0503tmp_005135_[Paenibacillus]	GO:0006996	0.13699	organelle organization
P_vandeheii_005135_hypothetical_protein_JC-0503tmp_005135_[Paenibacillus]	GO:0022607	0.13548	cellular component assembly
P_vandeheii_005135_hypothetical_protein_JC-0503tmp_005135_[Paenibacillus]	GO:0043412	0.13499	macromolecule modification
P_vandeheii_005135_hypothetical_protein_JC-0503tmp_005135_[Paenibacillus]	GO:0044085	0.13344	cellular component biogenesis
P_vandeheii_005135_hypothetical_protein_JC-0503tmp_005135_[Paenibacillus]	GO:0048523	0.13282	negative regulation of cellular process
P_vandeheii_005135_hypothetical_protein_JC-0503tmp_005135_[Paenibacillus]	GO:0007154	0.1326	cell communication
P_vandeheii_005135_hypothetical_protein_JC-0503tmp_005135_[Paenibacillus]	GO:0048519	0.13085	negative regulation of biological process
P_vandeheii_005135_hypothetical_protein_JC-0503tmp_005135_[Paenibacillus]	GO:0006811	0.12703	ion transport
P_vandeheii_005135_hypothetical_protein_JC-0503tmp_005135_[Paenibacillus]	GO:0032501	0.12683	multicellular organismal process
P_vandeheii_005135_hypothetical_protein_JC-0503tmp_005135_[Paenibacillus]	GO:0023052	0.12653	signaling
P_vandeheii_005135_hypothetical_protein_JC-0503tmp_005135_[Paenibacillus]	GO:0032502	0.12309	developmental process
P_vandeheii_005135_hypothetical_protein_JC-0503tmp_005135_[Paenibacillus]	GO:0007165	0.12031	signal transduction
P_vandeheii_005135_hypothetical_protein_JC-0503tmp_005135_[Paenibacillus]	GO:0036211	0.11841	protein modification process
P_vandeheii_005135_hypothetical_protein_JC-0503tmp_005135_[Paenibacillus]	GO:0006464	0.11836	cellular protein modification process
P_vandeheii_005135_hypothetical_protein_JC-0503tmp_005135_[Paenibacillus]	GO:0006950	0.11794	response to stress
P_vandeheii_005135_hypothetical_protein_JC-0503tmp_005135_[Paenibacillus]	GO:0009893	0.11742	positive regulation of metabolic process
P_vandeheii_005135_hypothetical_protein_JC-0503tmp_005135_[Paenibacillus]	GO:0043603	0.11684	cellular amide metabolic process
P_vandeheii_005135_hypothetical_protein_JC-0503tmp_005135_[Paenibacillus]	GO:0048856	0.1157	anatomical structure development
P_vandeheii_005135_hypothetical_protein_JC-0503tmp_005135_[Paenibacillus]	GO:0033036	0.11466	macromolecule localization
P_vandeheii_005135_hypothetical_protein_JC-0503tmp_005135_[Paenibacillus]	GO:0010604	0.11185	positive regulation of macromolecule metabolic process
P_vandeheii_005135_hypothetical_protein_JC-0503tmp_005135_[Paenibacillus]	GO:0006820	0.11179	anion transport
P_vandeheii_005135_hypothetical_protein_JC-0503tmp_005135_[Paenibacillus]	GO:0031325	0.11052	positive regulation of cellular metabolic process
P_vandeheii_005135_hypothetical_protein_JC-0503tmp_005135_[Paenibacillus]	GO:0006796	0.11041	phosphate-containing compound metabolic process
P_vandeheii_005135_hypothetical_protein_JC-0503tmp_005135_[Paenibacillus]	GO:0007275	0.11005	multicellular organism development
P_vandeheii_005135_hypothetical_protein_JC-0503tmp_005135_[Paenibacillus]	GO:0043604	0.10974	amide biosynthetic process
P_vandeheii_005135_hypothetical_protein_JC-0503tmp_005135_[Paenibacillus]	GO:0051173	0.10789	positive regulation of nitrogen compound metabolic process
P_vandeheii_005135_hypothetical_protein_JC-0503tmp_005135_[Paenibacillus]	GO:0006793	0.10641	phosphorus metabolic process
P_vandeheii_005135_hypothetical_protein_JC-0503tmp_005135_[Paenibacillus]	GO:0006518	0.1061	peptide metabolic process
P_vandeheii_005135_hypothetical_protein_JC-0503tmp_005135_[Paenibacillus]	GO:0006366	0.10607	transcription by RNA polymerase II
P_vandeheii_005135_hypothetical_protein_JC-0503tmp_005135_[Paenibacillus]	GO:0044419	0.10509	biological process involved in interspecies interaction between organisms
P_vandeheii_005135_hypothetical_protein_JC-0503tmp_005135_[Paenibacillus]	GO:0008104	0.1043	protein localization
P_vandeheii_005135_hypothetical_protein_JC-0503tmp_005135_[Paenibacillus]	GO:0071702	0.104	organic substance transport
P_vandeheii_005135_hypothetical_protein_JC-0503tmp_005135_[Paenibacillus]	GO:0043043	0.10253	peptide biosynthetic process
P_vandeheii_005135_hypothetical_protein_JC-0503tmp_005135_[Paenibacillus]	GO:0007049	0.10248	cell cycle
P_vandeheii_005135_hypothetical_protein_JC-0503tmp_005135_[Paenibacillus]	GO:0006412	0.10039	translation
P_vandeheii_005135_hypothetical_protein_JC-0503tmp_005135_[Paenibacillus]	GO:0005634	0.24904	nucleus
P_vandeheii_005135_hypothetical_protein_JC-0503tmp_005135_[Paenibacillus]	GO:0043228	0.24664	non-membrane-bounded organelle
P_vandeheii_005135_hypothetical_protein_JC-0503tmp_005135_[Paenibacillus]	GO:0043232	0.24507	intracellular non-membrane-bounded organelle
P_vandeheii_005135_hypothetical_protein_JC-0503tmp_005135_[Paenibacillus]	GO:0005840	0.11274	ribosome
P_vandeheii_005135_hypothetical_protein_JC-0503tmp_005135_[Paenibacillus]	3.1.11.-	0.26824	3.1.11.-
P_vandeheii_005135_hypothetical_protein_JC-0503tmp_005135_[Paenibacillus]	3.1.26.-	0.18858	3.1.26.-
P_vandeheii_005135_hypothetical_protein_JC-0503tmp_005135_[Paenibacillus]	2.7.7.6	0.1672	2.7.7.6
P_vandeheii_005135_hypothetical_protein_JC-0503tmp_005135_[Paenibacillus]	2.7.7.-	0.1521	2.7.7.-
P_vandeheii_005135_hypothetical_protein_JC-0503tmp_005135_[Paenibacillus]	3.1.26.5	0.1473	3.1.26.5
P_vandeheii_005135_hypothetical_protein_JC-0503tmp_005135_[Paenibacillus]	2.3.2.-	0.12283	2.3.2.-
P_vandeheii_005135_hypothetical_protein_JC-0503tmp_005135_[Paenibacillus]	GO:0003677	0.33623	DNA binding
P_vandeheii_005135_hypothetical_protein_JC-0503tmp_005135_[Paenibacillus]	GO:0140110	0.21669	transcription regulator activity
P_vandeheii_005135_hypothetical_protein_JC-0503tmp_005135_[Paenibacillus]	GO:0003700	0.18077	DNA-binding transcription factor activity
P_vandeheii_005135_hypothetical_protein_JC-0503tmp_005135_[Paenibacillus]	GO:0043565	0.14016	sequence-specific DNA binding
P_vandeheii_005136_hypothetical_protein_JC-0503tmp_005136_[Paenibacillus]	GO:0016070	0.18514	RNA metabolic process
P_vandeheii_005136_hypothetical_protein_JC-0503tmp_005136_[Paenibacillus]	GO:0051716	0.1769	cellular response to stimulus
P_vandeheii_005136_hypothetical_protein_JC-0503tmp_005136_[Paenibacillus]	GO:0016043	0.17489	cellular component organization
P_vandeheii_005136_hypothetical_protein_JC-0503tmp_005136_[Paenibacillus]	GO:0034654	0.16844	nucleobase-containing compound biosynthetic process
P_vandeheii_005136_hypothetical_protein_JC-0503tmp_005136_[Paenibacillus]	GO:0043412	0.16333	macromolecule modification
P_vandeheii_005136_hypothetical_protein_JC-0503tmp_005136_[Paenibacillus]	GO:0019222	0.16179	regulation of metabolic process
P_vandeheii_005136_hypothetical_protein_JC-0503tmp_005136_[Paenibacillus]	GO:0051234	0.15597	establishment of localization
P_vandeheii_005136_hypothetical_protein_JC-0503tmp_005136_[Paenibacillus]	GO:0060255	0.15386	regulation of macromolecule metabolic process
P_vandeheii_005136_hypothetical_protein_JC-0503tmp_005136_[Paenibacillus]	GO:0006810	0.15151	transport
P_vandeheii_005136_hypothetical_protein_JC-0503tmp_005136_[Paenibacillus]	GO:0036211	0.15001	protein modification process
P_vandeheii_005136_hypothetical_protein_JC-0503tmp_005136_[Paenibacillus]	GO:0006464	0.15001	cellular protein modification process
P_vandeheii_005136_hypothetical_protein_JC-0503tmp_005136_[Paenibacillus]	GO:0080090	0.14676	regulation of primary metabolic process
P_vandeheii_005136_hypothetical_protein_JC-0503tmp_005136_[Paenibacillus]	GO:0031323	0.14474	regulation of cellular metabolic process
P_vandeheii_005136_hypothetical_protein_JC-0503tmp_005136_[Paenibacillus]	GO:0051171	0.14372	regulation of nitrogen compound metabolic process
P_vandeheii_005136_hypothetical_protein_JC-0503tmp_005136_[Paenibacillus]	GO:0006950	0.14004	response to stress
P_vandeheii_005136_hypothetical_protein_JC-0503tmp_005136_[Paenibacillus]	GO:0044248	0.13114	cellular catabolic process
P_vandeheii_005136_hypothetical_protein_JC-0503tmp_005136_[Paenibacillus]	GO:0010468	0.13086	regulation of gene expression
P_vandeheii_005136_hypothetical_protein_JC-0503tmp_005136_[Paenibacillus]	GO:0006796	0.12752	phosphate-containing compound metabolic process
P_vandeheii_005136_hypothetical_protein_JC-0503tmp_005136_[Paenibacillus]	GO:0009056	0.12741	catabolic process
P_vandeheii_005136_hypothetical_protein_JC-0503tmp_005136_[Paenibacillus]	GO:0006996	0.12645	organelle organization
P_vandeheii_005136_hypothetical_protein_JC-0503tmp_005136_[Paenibacillus]	GO:0006811	0.12613	ion transport
P_vandeheii_005136_hypothetical_protein_JC-0503tmp_005136_[Paenibacillus]	GO:0048519	0.12583	negative regulation of biological process
P_vandeheii_005136_hypothetical_protein_JC-0503tmp_005136_[Paenibacillus]	GO:0044085	0.12565	cellular component biogenesis
P_vandeheii_005136_hypothetical_protein_JC-0503tmp_005136_[Paenibacillus]	GO:0006793	0.12479	phosphorus metabolic process
P_vandeheii_005136_hypothetical_protein_JC-0503tmp_005136_[Paenibacillus]	GO:0007154	0.12368	cell communication
P_vandeheii_005136_hypothetical_protein_JC-0503tmp_005136_[Paenibacillus]	GO:0022607	0.11898	cellular component assembly
P_vandeheii_005136_hypothetical_protein_JC-0503tmp_005136_[Paenibacillus]	GO:0048518	0.11712	positive regulation of biological process
P_vandeheii_005136_hypothetical_protein_JC-0503tmp_005136_[Paenibacillus]	GO:0023052	0.11658	signaling
P_vandeheii_005136_hypothetical_protein_JC-0503tmp_005136_[Paenibacillus]	GO:0019219	0.1156	regulation of nucleobase-containing compound metabolic process
P_vandeheii_005136_hypothetical_protein_JC-0503tmp_005136_[Paenibacillus]	GO:1901575	0.1152	organic substance catabolic process
P_vandeheii_005136_hypothetical_protein_JC-0503tmp_005136_[Paenibacillus]	GO:0097659	0.11294	nucleic acid-templated transcription
P_vandeheii_005136_hypothetical_protein_JC-0503tmp_005136_[Paenibacillus]	GO:0009889	0.11265	regulation of biosynthetic process
P_vandeheii_005136_hypothetical_protein_JC-0503tmp_005136_[Paenibacillus]	GO:0006351	0.11242	transcription, DNA-templated
P_vandeheii_005136_hypothetical_protein_JC-0503tmp_005136_[Paenibacillus]	GO:0051252	0.11219	regulation of RNA metabolic process
P_vandeheii_005136_hypothetical_protein_JC-0503tmp_005136_[Paenibacillus]	GO:0031326	0.11206	regulation of cellular biosynthetic process
P_vandeheii_005136_hypothetical_protein_JC-0503tmp_005136_[Paenibacillus]	GO:0032774	0.11063	RNA biosynthetic process
P_vandeheii_005136_hypothetical_protein_JC-0503tmp_005136_[Paenibacillus]	GO:0048522	0.11053	positive regulation of cellular process
P_vandeheii_005136_hypothetical_protein_JC-0503tmp_005136_[Paenibacillus]	GO:0007165	0.10977	signal transduction
P_vandeheii_005136_hypothetical_protein_JC-0503tmp_005136_[Paenibacillus]	GO:0048523	0.1091	negative regulation of cellular process
P_vandeheii_005136_hypothetical_protein_JC-0503tmp_005136_[Paenibacillus]	GO:0032501	0.10898	multicellular organismal process
P_vandeheii_005136_hypothetical_protein_JC-0503tmp_005136_[Paenibacillus]	GO:0006820	0.10829	anion transport
P_vandeheii_005136_hypothetical_protein_JC-0503tmp_005136_[Paenibacillus]	GO:0010556	0.1081	regulation of macromolecule biosynthetic process
P_vandeheii_005136_hypothetical_protein_JC-0503tmp_005136_[Paenibacillus]	GO:2000112	0.10624	regulation of cellular macromolecule biosynthetic process
P_vandeheii_005136_hypothetical_protein_JC-0503tmp_005136_[Paenibacillus]	GO:0032502	0.10588	developmental process
P_vandeheii_005136_hypothetical_protein_JC-0503tmp_005136_[Paenibacillus]	GO:2001141	0.10145	regulation of RNA biosynthetic process
P_vandeheii_005136_hypothetical_protein_JC-0503tmp_005136_[Paenibacillus]	GO:1903506	0.10071	regulation of nucleic acid-templated transcription
P_vandeheii_005136_hypothetical_protein_JC-0503tmp_005136_[Paenibacillus]	GO:0005634	0.17547	nucleus
P_vandeheii_005136_hypothetical_protein_JC-0503tmp_005136_[Paenibacillus]	GO:0043228	0.12704	non-membrane-bounded organelle
P_vandeheii_005136_hypothetical_protein_JC-0503tmp_005136_[Paenibacillus]	GO:0043232	0.12517	intracellular non-membrane-bounded organelle
P_vandeheii_005136_hypothetical_protein_JC-0503tmp_005136_[Paenibacillus]	3.6.1.-	0.1517	3.6.1.-
P_vandeheii_005136_hypothetical_protein_JC-0503tmp_005136_[Paenibacillus]	2.1.1.-	0.12482	2.1.1.-
P_vandeheii_005137_type_VII_secretion_protein_EssC_[Paenibacillus]	GO:0043412	0.11491	macromolecule modification
P_vandeheii_005137_type_VII_secretion_protein_EssC_[Paenibacillus]	GO:0044085	0.10861	cellular component biogenesis
P_vandeheii_005137_type_VII_secretion_protein_EssC_[Paenibacillus]	GO:0031224	0.13622	intrinsic component of membrane
P_vandeheii_005137_type_VII_secretion_protein_EssC_[Paenibacillus]	GO:0016021	0.13558	integral component of membrane
P_vandeheii_005137_type_VII_secretion_protein_EssC_[Paenibacillus]	GO:0071944	0.10785	cell periphery
P_vandeheii_005137_type_VII_secretion_protein_EssC_[Paenibacillus]	GO:0017076	0.99869	purine nucleotide binding
P_vandeheii_005137_type_VII_secretion_protein_EssC_[Paenibacillus]	GO:0032555	0.99838	purine ribonucleotide binding
P_vandeheii_005137_type_VII_secretion_protein_EssC_[Paenibacillus]	GO:0035639	0.99833	purine ribonucleoside triphosphate binding
P_vandeheii_005137_type_VII_secretion_protein_EssC_[Paenibacillus]	GO:0032553	0.9982	ribonucleotide binding
P_vandeheii_005137_type_VII_secretion_protein_EssC_[Paenibacillus]	GO:0097367	0.99795	carbohydrate derivative binding
P_vandeheii_005137_type_VII_secretion_protein_EssC_[Paenibacillus]	GO:0030554	0.99124	adenyl nucleotide binding
P_vandeheii_005137_type_VII_secretion_protein_EssC_[Paenibacillus]	GO:0032559	0.98925	adenyl ribonucleotide binding
P_vandeheii_005137_type_VII_secretion_protein_EssC_[Paenibacillus]	GO:0005524	0.98901	ATP binding
P_vandeheii_005137_type_VII_secretion_protein_EssC_[Paenibacillus]	GO:0017111	0.30023	nucleoside-triphosphatase activity
P_vandeheii_005137_type_VII_secretion_protein_EssC_[Paenibacillus]	GO:0016462	0.26405	pyrophosphatase activity
P_vandeheii_005137_type_VII_secretion_protein_EssC_[Paenibacillus]	GO:0016818	0.25749	hydrolase activity, acting on acid anhydrides, in phosphorus-containing anhydrides
P_vandeheii_005137_type_VII_secretion_protein_EssC_[Paenibacillus]	GO:0016817	0.25743	hydrolase activity, acting on acid anhydrides
P_vandeheii_005137_type_VII_secretion_protein_EssC_[Paenibacillus]	GO:0016887	0.18807	ATPase activity
P_vandeheii_005138_hypothetical_protein_JC-0503tmp_005138_[Paenibacillus]	GO:0016043	0.21919	cellular component organization
P_vandeheii_005138_hypothetical_protein_JC-0503tmp_005138_[Paenibacillus]	GO:0051716	0.19285	cellular response to stimulus
P_vandeheii_005138_hypothetical_protein_JC-0503tmp_005138_[Paenibacillus]	GO:0051234	0.17112	establishment of localization
P_vandeheii_005138_hypothetical_protein_JC-0503tmp_005138_[Paenibacillus]	GO:0006793	0.16697	phosphorus metabolic process
P_vandeheii_005138_hypothetical_protein_JC-0503tmp_005138_[Paenibacillus]	GO:0006810	0.16433	transport
P_vandeheii_005138_hypothetical_protein_JC-0503tmp_005138_[Paenibacillus]	GO:0023052	0.16019	signaling
P_vandeheii_005138_hypothetical_protein_JC-0503tmp_005138_[Paenibacillus]	GO:0006796	0.15145	phosphate-containing compound metabolic process
P_vandeheii_005138_hypothetical_protein_JC-0503tmp_005138_[Paenibacillus]	GO:0007165	0.15031	signal transduction
P_vandeheii_005138_hypothetical_protein_JC-0503tmp_005138_[Paenibacillus]	GO:0006996	0.14801	organelle organization
P_vandeheii_005138_hypothetical_protein_JC-0503tmp_005138_[Paenibacillus]	GO:0007154	0.14793	cell communication
P_vandeheii_005138_hypothetical_protein_JC-0503tmp_005138_[Paenibacillus]	GO:0044283	0.14786	small molecule biosynthetic process
P_vandeheii_005138_hypothetical_protein_JC-0503tmp_005138_[Paenibacillus]	GO:0032501	0.1436	multicellular organismal process
P_vandeheii_005138_hypothetical_protein_JC-0503tmp_005138_[Paenibacillus]	GO:0034654	0.14057	nucleobase-containing compound biosynthetic process
P_vandeheii_005138_hypothetical_protein_JC-0503tmp_005138_[Paenibacillus]	GO:0043412	0.1391	macromolecule modification
P_vandeheii_005138_hypothetical_protein_JC-0503tmp_005138_[Paenibacillus]	GO:0032502	0.13629	developmental process
P_vandeheii_005138_hypothetical_protein_JC-0503tmp_005138_[Paenibacillus]	GO:0036211	0.13475	protein modification process
P_vandeheii_005138_hypothetical_protein_JC-0503tmp_005138_[Paenibacillus]	GO:0006464	0.13472	cellular protein modification process
P_vandeheii_005138_hypothetical_protein_JC-0503tmp_005138_[Paenibacillus]	GO:0044085	0.13128	cellular component biogenesis
P_vandeheii_005138_hypothetical_protein_JC-0503tmp_005138_[Paenibacillus]	GO:0019222	0.13049	regulation of metabolic process
P_vandeheii_005138_hypothetical_protein_JC-0503tmp_005138_[Paenibacillus]	GO:0048856	0.12937	anatomical structure development
P_vandeheii_005138_hypothetical_protein_JC-0503tmp_005138_[Paenibacillus]	GO:0006811	0.12728	ion transport
P_vandeheii_005138_hypothetical_protein_JC-0503tmp_005138_[Paenibacillus]	GO:0006950	0.1265	response to stress
P_vandeheii_005138_hypothetical_protein_JC-0503tmp_005138_[Paenibacillus]	GO:0031323	0.12236	regulation of cellular metabolic process
P_vandeheii_005138_hypothetical_protein_JC-0503tmp_005138_[Paenibacillus]	GO:0022607	0.12192	cellular component assembly
P_vandeheii_005138_hypothetical_protein_JC-0503tmp_005138_[Paenibacillus]	GO:0042221	0.12094	response to chemical
P_vandeheii_005138_hypothetical_protein_JC-0503tmp_005138_[Paenibacillus]	GO:0006082	0.12053	organic acid metabolic process
P_vandeheii_005138_hypothetical_protein_JC-0503tmp_005138_[Paenibacillus]	GO:0060255	0.12049	regulation of macromolecule metabolic process
P_vandeheii_005138_hypothetical_protein_JC-0503tmp_005138_[Paenibacillus]	GO:0051641	0.12045	cellular localization
P_vandeheii_005138_hypothetical_protein_JC-0503tmp_005138_[Paenibacillus]	GO:0048518	0.1199	positive regulation of biological process
P_vandeheii_005138_hypothetical_protein_JC-0503tmp_005138_[Paenibacillus]	GO:0080090	0.11811	regulation of primary metabolic process
P_vandeheii_005138_hypothetical_protein_JC-0503tmp_005138_[Paenibacillus]	GO:0043436	0.11746	oxoacid metabolic process
P_vandeheii_005138_hypothetical_protein_JC-0503tmp_005138_[Paenibacillus]	GO:0033036	0.11692	macromolecule localization
P_vandeheii_005138_hypothetical_protein_JC-0503tmp_005138_[Paenibacillus]	GO:0016070	0.11658	RNA metabolic process
P_vandeheii_005138_hypothetical_protein_JC-0503tmp_005138_[Paenibacillus]	GO:0051171	0.11553	regulation of nitrogen compound metabolic process
P_vandeheii_005138_hypothetical_protein_JC-0503tmp_005138_[Paenibacillus]	GO:0008104	0.11536	protein localization
P_vandeheii_005138_hypothetical_protein_JC-0503tmp_005138_[Paenibacillus]	GO:0019752	0.11466	carboxylic acid metabolic process
P_vandeheii_005138_hypothetical_protein_JC-0503tmp_005138_[Paenibacillus]	GO:0048519	0.11143	negative regulation of biological process
P_vandeheii_005138_hypothetical_protein_JC-0503tmp_005138_[Paenibacillus]	GO:0048522	0.10992	positive regulation of cellular process
P_vandeheii_005138_hypothetical_protein_JC-0503tmp_005138_[Paenibacillus]	GO:0007275	0.10909	multicellular organism development
P_vandeheii_005138_hypothetical_protein_JC-0503tmp_005138_[Paenibacillus]	GO:0006820	0.1083	anion transport
P_vandeheii_005138_hypothetical_protein_JC-0503tmp_005138_[Paenibacillus]	GO:0009056	0.10666	catabolic process
P_vandeheii_005138_hypothetical_protein_JC-0503tmp_005138_[Paenibacillus]	GO:0048523	0.1035	negative regulation of cellular process
P_vandeheii_005138_hypothetical_protein_JC-0503tmp_005138_[Paenibacillus]	GO:0071702	0.10335	organic substance transport
P_vandeheii_005138_hypothetical_protein_JC-0503tmp_005138_[Paenibacillus]	GO:0005634	0.20996	nucleus
P_vandeheii_005138_hypothetical_protein_JC-0503tmp_005138_[Paenibacillus]	GO:0071944	0.15543	cell periphery
P_vandeheii_005138_hypothetical_protein_JC-0503tmp_005138_[Paenibacillus]	GO:0005886	0.13445	plasma membrane
P_vandeheii_005138_hypothetical_protein_JC-0503tmp_005138_[Paenibacillus]	GO:0012505	0.12151	endomembrane system
P_vandeheii_005138_hypothetical_protein_JC-0503tmp_005138_[Paenibacillus]	GO:0005829	0.11455	cytosol
P_vandeheii_005138_hypothetical_protein_JC-0503tmp_005138_[Paenibacillus]	GO:0031224	0.10112	intrinsic component of membrane
P_vandeheii_005138_hypothetical_protein_JC-0503tmp_005138_[Paenibacillus]	GO:0003677	0.14642	DNA binding
P_vandeheii_005138_hypothetical_protein_JC-0503tmp_005138_[Paenibacillus]	GO:0140096	0.14514	catalytic activity, acting on a protein
P_vandeheii_005138_hypothetical_protein_JC-0503tmp_005138_[Paenibacillus]	GO:0032553	0.13109	ribonucleotide binding
P_vandeheii_005138_hypothetical_protein_JC-0503tmp_005138_[Paenibacillus]	GO:0097367	0.13017	carbohydrate derivative binding
P_vandeheii_005138_hypothetical_protein_JC-0503tmp_005138_[Paenibacillus]	GO:0032555	0.12366	purine ribonucleotide binding
P_vandeheii_005138_hypothetical_protein_JC-0503tmp_005138_[Paenibacillus]	GO:0032559	0.12213	adenyl ribonucleotide binding
P_vandeheii_005138_hypothetical_protein_JC-0503tmp_005138_[Paenibacillus]	GO:0017076	0.1213	purine nucleotide binding
P_vandeheii_005138_hypothetical_protein_JC-0503tmp_005138_[Paenibacillus]	GO:0005524	0.12033	ATP binding
P_vandeheii_005138_hypothetical_protein_JC-0503tmp_005138_[Paenibacillus]	GO:0030554	0.12028	adenyl nucleotide binding
P_vandeheii_005138_hypothetical_protein_JC-0503tmp_005138_[Paenibacillus]	GO:0035639	0.11932	purine ribonucleoside triphosphate binding
P_vandeheii_005138_hypothetical_protein_JC-0503tmp_005138_[Paenibacillus]	GO:0016788	0.11201	hydrolase activity, acting on ester bonds
P_vandeheii_005139_WXG100_family_type_VII_secretion_target_[Paenibacillus]	GO:0016070	0.21915	RNA metabolic process
P_vandeheii_005139_WXG100_family_type_VII_secretion_target_[Paenibacillus]	GO:0043412	0.17187	macromolecule modification
P_vandeheii_005139_WXG100_family_type_VII_secretion_target_[Paenibacillus]	GO:0019222	0.16532	regulation of metabolic process
P_vandeheii_005139_WXG100_family_type_VII_secretion_target_[Paenibacillus]	GO:0044085	0.16035	cellular component biogenesis
P_vandeheii_005139_WXG100_family_type_VII_secretion_target_[Paenibacillus]	GO:0060255	0.1546	regulation of macromolecule metabolic process
P_vandeheii_005139_WXG100_family_type_VII_secretion_target_[Paenibacillus]	GO:0016043	0.15308	cellular component organization
P_vandeheii_005139_WXG100_family_type_VII_secretion_target_[Paenibacillus]	GO:0031323	0.1527	regulation of cellular metabolic process
P_vandeheii_005139_WXG100_family_type_VII_secretion_target_[Paenibacillus]	GO:0080090	0.15261	regulation of primary metabolic process
P_vandeheii_005139_WXG100_family_type_VII_secretion_target_[Paenibacillus]	GO:0051171	0.14975	regulation of nitrogen compound metabolic process
P_vandeheii_005139_WXG100_family_type_VII_secretion_target_[Paenibacillus]	GO:0051234	0.14791	establishment of localization
P_vandeheii_005139_WXG100_family_type_VII_secretion_target_[Paenibacillus]	GO:0036211	0.14752	protein modification process
P_vandeheii_005139_WXG100_family_type_VII_secretion_target_[Paenibacillus]	GO:0006464	0.14744	cellular protein modification process
P_vandeheii_005139_WXG100_family_type_VII_secretion_target_[Paenibacillus]	GO:0006810	0.14249	transport
P_vandeheii_005139_WXG100_family_type_VII_secretion_target_[Paenibacillus]	GO:0043603	0.13758	cellular amide metabolic process
P_vandeheii_005139_WXG100_family_type_VII_secretion_target_[Paenibacillus]	GO:0051716	0.13346	cellular response to stimulus
P_vandeheii_005139_WXG100_family_type_VII_secretion_target_[Paenibacillus]	GO:0010468	0.13311	regulation of gene expression
P_vandeheii_005139_WXG100_family_type_VII_secretion_target_[Paenibacillus]	GO:0034654	0.13152	nucleobase-containing compound biosynthetic process
P_vandeheii_005139_WXG100_family_type_VII_secretion_target_[Paenibacillus]	GO:0043604	0.12566	amide biosynthetic process
P_vandeheii_005139_WXG100_family_type_VII_secretion_target_[Paenibacillus]	GO:0022607	0.12055	cellular component assembly
P_vandeheii_005139_WXG100_family_type_VII_secretion_target_[Paenibacillus]	GO:0009889	0.12015	regulation of biosynthetic process
P_vandeheii_005139_WXG100_family_type_VII_secretion_target_[Paenibacillus]	GO:0031326	0.11962	regulation of cellular biosynthetic process
P_vandeheii_005139_WXG100_family_type_VII_secretion_target_[Paenibacillus]	GO:0044283	0.11801	small molecule biosynthetic process
P_vandeheii_005139_WXG100_family_type_VII_secretion_target_[Paenibacillus]	GO:0009056	0.11744	catabolic process
P_vandeheii_005139_WXG100_family_type_VII_secretion_target_[Paenibacillus]	GO:0006996	0.1172	organelle organization
P_vandeheii_005139_WXG100_family_type_VII_secretion_target_[Paenibacillus]	GO:0044248	0.11597	cellular catabolic process
P_vandeheii_005139_WXG100_family_type_VII_secretion_target_[Paenibacillus]	GO:0006811	0.11567	ion transport
P_vandeheii_005139_WXG100_family_type_VII_secretion_target_[Paenibacillus]	GO:0032774	0.11553	RNA biosynthetic process
P_vandeheii_005139_WXG100_family_type_VII_secretion_target_[Paenibacillus]	GO:0010556	0.11525	regulation of macromolecule biosynthetic process
P_vandeheii_005139_WXG100_family_type_VII_secretion_target_[Paenibacillus]	GO:2000112	0.11341	regulation of cellular macromolecule biosynthetic process
P_vandeheii_005139_WXG100_family_type_VII_secretion_target_[Paenibacillus]	GO:0006518	0.11172	peptide metabolic process
P_vandeheii_005139_WXG100_family_type_VII_secretion_target_[Paenibacillus]	GO:0019219	0.1104	regulation of nucleobase-containing compound metabolic process
P_vandeheii_005139_WXG100_family_type_VII_secretion_target_[Paenibacillus]	GO:0097659	0.10869	nucleic acid-templated transcription
P_vandeheii_005139_WXG100_family_type_VII_secretion_target_[Paenibacillus]	GO:0006351	0.10783	transcription, DNA-templated
P_vandeheii_005139_WXG100_family_type_VII_secretion_target_[Paenibacillus]	GO:0051252	0.10675	regulation of RNA metabolic process
P_vandeheii_005139_WXG100_family_type_VII_secretion_target_[Paenibacillus]	GO:0006396	0.10648	RNA processing
P_vandeheii_005139_WXG100_family_type_VII_secretion_target_[Paenibacillus]	GO:1901575	0.10608	organic substance catabolic process
P_vandeheii_005139_WXG100_family_type_VII_secretion_target_[Paenibacillus]	GO:0043043	0.10603	peptide biosynthetic process
P_vandeheii_005139_WXG100_family_type_VII_secretion_target_[Paenibacillus]	GO:0006412	0.10314	translation
P_vandeheii_005139_WXG100_family_type_VII_secretion_target_[Paenibacillus]	GO:0048519	0.10159	negative regulation of biological process
P_vandeheii_005139_WXG100_family_type_VII_secretion_target_[Paenibacillus]	GO:0006950	0.1001	response to stress
P_vandeheii_005139_WXG100_family_type_VII_secretion_target_[Paenibacillus]	GO:0043228	0.13467	non-membrane-bounded organelle
P_vandeheii_005139_WXG100_family_type_VII_secretion_target_[Paenibacillus]	GO:0043232	0.13054	intracellular non-membrane-bounded organelle
P_vandeheii_005139_WXG100_family_type_VII_secretion_target_[Paenibacillus]	GO:0005634	0.11732	nucleus
P_vandeheii_005139_WXG100_family_type_VII_secretion_target_[Paenibacillus]	GO:0003723	0.11395	RNA binding
P_vandeheii_005140_WXG100_family_type_VII_secretion_target_[Paenibacillus]	GO:0051234	0.295	establishment of localization
P_vandeheii_005140_WXG100_family_type_VII_secretion_target_[Paenibacillus]	GO:0016043	0.2842	cellular component organization
P_vandeheii_005140_WXG100_family_type_VII_secretion_target_[Paenibacillus]	GO:0006810	0.28111	transport
P_vandeheii_005140_WXG100_family_type_VII_secretion_target_[Paenibacillus]	GO:0006811	0.21375	ion transport
P_vandeheii_005140_WXG100_family_type_VII_secretion_target_[Paenibacillus]	GO:0033036	0.20184	macromolecule localization
P_vandeheii_005140_WXG100_family_type_VII_secretion_target_[Paenibacillus]	GO:0019222	0.18837	regulation of metabolic process
P_vandeheii_005140_WXG100_family_type_VII_secretion_target_[Paenibacillus]	GO:0006996	0.18738	organelle organization
P_vandeheii_005140_WXG100_family_type_VII_secretion_target_[Paenibacillus]	GO:0006820	0.18421	anion transport
P_vandeheii_005140_WXG100_family_type_VII_secretion_target_[Paenibacillus]	GO:0016070	0.18239	RNA metabolic process
P_vandeheii_005140_WXG100_family_type_VII_secretion_target_[Paenibacillus]	GO:0008104	0.18161	protein localization
P_vandeheii_005140_WXG100_family_type_VII_secretion_target_[Paenibacillus]	GO:0060255	0.17866	regulation of macromolecule metabolic process
P_vandeheii_005140_WXG100_family_type_VII_secretion_target_[Paenibacillus]	GO:0044085	0.17686	cellular component biogenesis
P_vandeheii_005140_WXG100_family_type_VII_secretion_target_[Paenibacillus]	GO:0031323	0.17445	regulation of cellular metabolic process
P_vandeheii_005140_WXG100_family_type_VII_secretion_target_[Paenibacillus]	GO:0071702	0.17393	organic substance transport
P_vandeheii_005140_WXG100_family_type_VII_secretion_target_[Paenibacillus]	GO:0022607	0.17378	cellular component assembly
P_vandeheii_005140_WXG100_family_type_VII_secretion_target_[Paenibacillus]	GO:0080090	0.17119	regulation of primary metabolic process
P_vandeheii_005140_WXG100_family_type_VII_secretion_target_[Paenibacillus]	GO:0051716	0.1691	cellular response to stimulus
P_vandeheii_005140_WXG100_family_type_VII_secretion_target_[Paenibacillus]	GO:0051171	0.16719	regulation of nitrogen compound metabolic process
P_vandeheii_005140_WXG100_family_type_VII_secretion_target_[Paenibacillus]	GO:0048518	0.16671	positive regulation of biological process
P_vandeheii_005140_WXG100_family_type_VII_secretion_target_[Paenibacillus]	GO:0051641	0.16327	cellular localization
P_vandeheii_005140_WXG100_family_type_VII_secretion_target_[Paenibacillus]	GO:0045184	0.16042	establishment of protein localization
P_vandeheii_005140_WXG100_family_type_VII_secretion_target_[Paenibacillus]	GO:0032502	0.15998	developmental process
P_vandeheii_005140_WXG100_family_type_VII_secretion_target_[Paenibacillus]	GO:0048519	0.15837	negative regulation of biological process
P_vandeheii_005140_WXG100_family_type_VII_secretion_target_[Paenibacillus]	GO:0048522	0.15782	positive regulation of cellular process
P_vandeheii_005140_WXG100_family_type_VII_secretion_target_[Paenibacillus]	GO:0023052	0.15533	signaling
P_vandeheii_005140_WXG100_family_type_VII_secretion_target_[Paenibacillus]	GO:0032501	0.15495	multicellular organismal process
P_vandeheii_005140_WXG100_family_type_VII_secretion_target_[Paenibacillus]	GO:0042886	0.15356	amide transport
P_vandeheii_005140_WXG100_family_type_VII_secretion_target_[Paenibacillus]	GO:0015833	0.15306	peptide transport
P_vandeheii_005140_WXG100_family_type_VII_secretion_target_[Paenibacillus]	GO:0015031	0.15297	protein transport
P_vandeheii_005140_WXG100_family_type_VII_secretion_target_[Paenibacillus]	GO:0007154	0.1526	cell communication
P_vandeheii_005140_WXG100_family_type_VII_secretion_target_[Paenibacillus]	GO:0048856	0.1526	anatomical structure development
P_vandeheii_005140_WXG100_family_type_VII_secretion_target_[Paenibacillus]	GO:0071705	0.15139	nitrogen compound transport
P_vandeheii_005140_WXG100_family_type_VII_secretion_target_[Paenibacillus]	GO:0007165	0.14709	signal transduction
P_vandeheii_005140_WXG100_family_type_VII_secretion_target_[Paenibacillus]	GO:0048523	0.1444	negative regulation of cellular process
P_vandeheii_005140_WXG100_family_type_VII_secretion_target_[Paenibacillus]	GO:0044419	0.14417	biological process involved in interspecies interaction between organisms
P_vandeheii_005140_WXG100_family_type_VII_secretion_target_[Paenibacillus]	GO:0010468	0.14361	regulation of gene expression
P_vandeheii_005140_WXG100_family_type_VII_secretion_target_[Paenibacillus]	GO:0036211	0.14149	protein modification process
P_vandeheii_005140_WXG100_family_type_VII_secretion_target_[Paenibacillus]	GO:0006464	0.14146	cellular protein modification process
P_vandeheii_005140_WXG100_family_type_VII_secretion_target_[Paenibacillus]	GO:0034654	0.14081	nucleobase-containing compound biosynthetic process
P_vandeheii_005140_WXG100_family_type_VII_secretion_target_[Paenibacillus]	GO:0043412	0.13982	macromolecule modification
P_vandeheii_005140_WXG100_family_type_VII_secretion_target_[Paenibacillus]	GO:0006950	0.13886	response to stress
P_vandeheii_005140_WXG100_family_type_VII_secretion_target_[Paenibacillus]	GO:0007049	0.13448	cell cycle
P_vandeheii_005140_WXG100_family_type_VII_secretion_target_[Paenibacillus]	GO:0019219	0.13289	regulation of nucleobase-containing compound metabolic process
P_vandeheii_005140_WXG100_family_type_VII_secretion_target_[Paenibacillus]	GO:0009889	0.13109	regulation of biosynthetic process
P_vandeheii_005140_WXG100_family_type_VII_secretion_target_[Paenibacillus]	GO:0031326	0.12982	regulation of cellular biosynthetic process
P_vandeheii_005140_WXG100_family_type_VII_secretion_target_[Paenibacillus]	GO:0032774	0.12945	RNA biosynthetic process
P_vandeheii_005140_WXG100_family_type_VII_secretion_target_[Paenibacillus]	GO:0070727	0.12869	cellular macromolecule localization
P_vandeheii_005140_WXG100_family_type_VII_secretion_target_[Paenibacillus]	GO:0007275	0.12867	multicellular organism development
P_vandeheii_005140_WXG100_family_type_VII_secretion_target_[Paenibacillus]	GO:0097659	0.12813	nucleic acid-templated transcription
P_vandeheii_005140_WXG100_family_type_VII_secretion_target_[Paenibacillus]	GO:0051649	0.12781	establishment of localization in cell
P_vandeheii_005140_WXG100_family_type_VII_secretion_target_[Paenibacillus]	GO:0051252	0.12765	regulation of RNA metabolic process
P_vandeheii_005140_WXG100_family_type_VII_secretion_target_[Paenibacillus]	GO:0006351	0.12731	transcription, DNA-templated
P_vandeheii_005140_WXG100_family_type_VII_secretion_target_[Paenibacillus]	GO:0034613	0.12729	cellular protein localization
P_vandeheii_005140_WXG100_family_type_VII_secretion_target_[Paenibacillus]	GO:0010556	0.12572	regulation of macromolecule biosynthetic process
P_vandeheii_005140_WXG100_family_type_VII_secretion_target_[Paenibacillus]	GO:2000112	0.12372	regulation of cellular macromolecule biosynthetic process
P_vandeheii_005140_WXG100_family_type_VII_secretion_target_[Paenibacillus]	GO:0016192	0.1203	vesicle-mediated transport
P_vandeheii_005140_WXG100_family_type_VII_secretion_target_[Paenibacillus]	GO:2001141	0.11962	regulation of RNA biosynthetic process
P_vandeheii_005140_WXG100_family_type_VII_secretion_target_[Paenibacillus]	GO:1903506	0.11918	regulation of nucleic acid-templated transcription
P_vandeheii_005140_WXG100_family_type_VII_secretion_target_[Paenibacillus]	GO:0065009	0.11872	regulation of molecular function
P_vandeheii_005140_WXG100_family_type_VII_secretion_target_[Paenibacillus]	GO:0006355	0.11813	regulation of transcription, DNA-templated
P_vandeheii_005140_WXG100_family_type_VII_secretion_target_[Paenibacillus]	GO:0046907	0.11543	intracellular transport
P_vandeheii_005140_WXG100_family_type_VII_secretion_target_[Paenibacillus]	GO:0048583	0.11511	regulation of response to stimulus
P_vandeheii_005140_WXG100_family_type_VII_secretion_target_[Paenibacillus]	GO:0002376	0.11501	immune system process
P_vandeheii_005140_WXG100_family_type_VII_secretion_target_[Paenibacillus]	GO:0048869	0.11091	cellular developmental process
P_vandeheii_005140_WXG100_family_type_VII_secretion_target_[Paenibacillus]	GO:0022402	0.11011	cell cycle process
P_vandeheii_005140_WXG100_family_type_VII_secretion_target_[Paenibacillus]	GO:0030154	0.10979	cell differentiation
P_vandeheii_005140_WXG100_family_type_VII_secretion_target_[Paenibacillus]	GO:0009892	0.10944	negative regulation of metabolic process
P_vandeheii_005140_WXG100_family_type_VII_secretion_target_[Paenibacillus]	GO:0048731	0.10896	system development
P_vandeheii_005140_WXG100_family_type_VII_secretion_target_[Paenibacillus]	GO:0009057	0.1078	macromolecule catabolic process
P_vandeheii_005140_WXG100_family_type_VII_secretion_target_[Paenibacillus]	GO:0044248	0.10654	cellular catabolic process
P_vandeheii_005140_WXG100_family_type_VII_secretion_target_[Paenibacillus]	GO:0050790	0.1058	regulation of catalytic activity
P_vandeheii_005140_WXG100_family_type_VII_secretion_target_[Paenibacillus]	GO:0009893	0.10524	positive regulation of metabolic process
P_vandeheii_005140_WXG100_family_type_VII_secretion_target_[Paenibacillus]	GO:0009056	0.1046	catabolic process
P_vandeheii_005140_WXG100_family_type_VII_secretion_target_[Paenibacillus]	GO:0065008	0.10446	regulation of biological quality
P_vandeheii_005140_WXG100_family_type_VII_secretion_target_[Paenibacillus]	GO:0042221	0.10388	response to chemical
P_vandeheii_005140_WXG100_family_type_VII_secretion_target_[Paenibacillus]	GO:0043933	0.10373	protein-containing complex subunit organization
P_vandeheii_005140_WXG100_family_type_VII_secretion_target_[Paenibacillus]	GO:0010605	0.10372	negative regulation of macromolecule metabolic process
P_vandeheii_005140_WXG100_family_type_VII_secretion_target_[Paenibacillus]	GO:0010604	0.10092	positive regulation of macromolecule metabolic process
P_vandeheii_005140_WXG100_family_type_VII_secretion_target_[Paenibacillus]	GO:0007010	0.10065	cytoskeleton organization
P_vandeheii_005140_WXG100_family_type_VII_secretion_target_[Paenibacillus]	GO:0005634	0.20549	nucleus
P_vandeheii_005140_WXG100_family_type_VII_secretion_target_[Paenibacillus]	GO:0043228	0.20268	non-membrane-bounded organelle
P_vandeheii_005140_WXG100_family_type_VII_secretion_target_[Paenibacillus]	GO:0043232	0.19534	intracellular non-membrane-bounded organelle
P_vandeheii_005140_WXG100_family_type_VII_secretion_target_[Paenibacillus]	GO:0071944	0.14838	cell periphery
P_vandeheii_005140_WXG100_family_type_VII_secretion_target_[Paenibacillus]	GO:0031224	0.12881	intrinsic component of membrane
P_vandeheii_005140_WXG100_family_type_VII_secretion_target_[Paenibacillus]	GO:0016021	0.1246	integral component of membrane
P_vandeheii_005140_WXG100_family_type_VII_secretion_target_[Paenibacillus]	GO:0005886	0.12099	plasma membrane
P_vandeheii_005140_WXG100_family_type_VII_secretion_target_[Paenibacillus]	2.7.7.-	0.17261	2.7.7.-
P_vandeheii_005140_WXG100_family_type_VII_secretion_target_[Paenibacillus]	3.1.11.-	0.13881	3.1.11.-
P_vandeheii_005140_WXG100_family_type_VII_secretion_target_[Paenibacillus]	2.3.2.-	0.1304	2.3.2.-
P_vandeheii_005140_WXG100_family_type_VII_secretion_target_[Paenibacillus]	2.3.2.27	0.12041	2.3.2.27
P_vandeheii_005140_WXG100_family_type_VII_secretion_target_[Paenibacillus]	GO:0003677	0.18016	DNA binding
P_vandeheii_005140_WXG100_family_type_VII_secretion_target_[Paenibacillus]	GO:0140110	0.12461	transcription regulator activity
P_vandeheii_005140_WXG100_family_type_VII_secretion_target_[Paenibacillus]	GO:0098772	0.11389	molecular function regulator
P_vandeheii_005141_hypothetical_protein_JC-0503tmp_005141_[Paenibacillus]	GO:0006796	0.45474	phosphate-containing compound metabolic process
P_vandeheii_005141_hypothetical_protein_JC-0503tmp_005141_[Paenibacillus]	GO:0006793	0.43576	phosphorus metabolic process
P_vandeheii_005141_hypothetical_protein_JC-0503tmp_005141_[Paenibacillus]	GO:0043603	0.14645	cellular amide metabolic process
P_vandeheii_005141_hypothetical_protein_JC-0503tmp_005141_[Paenibacillus]	GO:0043604	0.13973	amide biosynthetic process
P_vandeheii_005141_hypothetical_protein_JC-0503tmp_005141_[Paenibacillus]	GO:0051234	0.11753	establishment of localization
P_vandeheii_005141_hypothetical_protein_JC-0503tmp_005141_[Paenibacillus]	GO:0019637	0.11272	organophosphate metabolic process
P_vandeheii_005141_hypothetical_protein_JC-0503tmp_005141_[Paenibacillus]	GO:0006810	0.11005	transport
P_vandeheii_005141_hypothetical_protein_JC-0503tmp_005141_[Paenibacillus]	GO:0036211	0.10952	protein modification process
P_vandeheii_005141_hypothetical_protein_JC-0503tmp_005141_[Paenibacillus]	GO:0006464	0.10945	cellular protein modification process
P_vandeheii_005141_hypothetical_protein_JC-0503tmp_005141_[Paenibacillus]	GO:0016043	0.10738	cellular component organization
P_vandeheii_005141_hypothetical_protein_JC-0503tmp_005141_[Paenibacillus]	GO:0043228	0.16926	non-membrane-bounded organelle
P_vandeheii_005141_hypothetical_protein_JC-0503tmp_005141_[Paenibacillus]	GO:0043232	0.16314	intracellular non-membrane-bounded organelle
P_vandeheii_005141_hypothetical_protein_JC-0503tmp_005141_[Paenibacillus]	GO:0071944	0.11031	cell periphery
P_vandeheii_005141_hypothetical_protein_JC-0503tmp_005141_[Paenibacillus]	GO:0030554	0.1324	adenyl nucleotide binding
P_vandeheii_005141_hypothetical_protein_JC-0503tmp_005141_[Paenibacillus]	GO:0017076	0.11552	purine nucleotide binding
P_vandeheii_005142_VWA_domain-containing_protein_[Paenibacillus]	GO:0044283	0.19234	small molecule biosynthetic process
P_vandeheii_005142_VWA_domain-containing_protein_[Paenibacillus]	GO:0016070	0.17418	RNA metabolic process
P_vandeheii_005142_VWA_domain-containing_protein_[Paenibacillus]	GO:0006793	0.16572	phosphorus metabolic process
P_vandeheii_005142_VWA_domain-containing_protein_[Paenibacillus]	GO:0006796	0.16296	phosphate-containing compound metabolic process
P_vandeheii_005142_VWA_domain-containing_protein_[Paenibacillus]	GO:0051716	0.14893	cellular response to stimulus
P_vandeheii_005142_VWA_domain-containing_protein_[Paenibacillus]	GO:0043412	0.14632	macromolecule modification
P_vandeheii_005142_VWA_domain-containing_protein_[Paenibacillus]	GO:0034654	0.1412	nucleobase-containing compound biosynthetic process
P_vandeheii_005142_VWA_domain-containing_protein_[Paenibacillus]	GO:0009056	0.14033	catabolic process
P_vandeheii_005142_VWA_domain-containing_protein_[Paenibacillus]	GO:0016043	0.13386	cellular component organization
P_vandeheii_005142_VWA_domain-containing_protein_[Paenibacillus]	GO:0006082	0.13114	organic acid metabolic process
P_vandeheii_005142_VWA_domain-containing_protein_[Paenibacillus]	GO:0043436	0.12934	oxoacid metabolic process
P_vandeheii_005142_VWA_domain-containing_protein_[Paenibacillus]	GO:0044248	0.12862	cellular catabolic process
P_vandeheii_005142_VWA_domain-containing_protein_[Paenibacillus]	GO:0019752	0.12729	carboxylic acid metabolic process
P_vandeheii_005142_VWA_domain-containing_protein_[Paenibacillus]	GO:0036211	0.12556	protein modification process
P_vandeheii_005142_VWA_domain-containing_protein_[Paenibacillus]	GO:0006464	0.1255	cellular protein modification process
P_vandeheii_005142_VWA_domain-containing_protein_[Paenibacillus]	GO:0051234	0.12405	establishment of localization
P_vandeheii_005142_VWA_domain-containing_protein_[Paenibacillus]	GO:0006810	0.12161	transport
P_vandeheii_005142_VWA_domain-containing_protein_[Paenibacillus]	GO:1901575	0.11867	organic substance catabolic process
P_vandeheii_005142_VWA_domain-containing_protein_[Paenibacillus]	GO:0019222	0.11605	regulation of metabolic process
P_vandeheii_005142_VWA_domain-containing_protein_[Paenibacillus]	GO:0006950	0.11313	response to stress
P_vandeheii_005142_VWA_domain-containing_protein_[Paenibacillus]	GO:0044085	0.10755	cellular component biogenesis
P_vandeheii_005142_VWA_domain-containing_protein_[Paenibacillus]	GO:0006811	0.10667	ion transport
P_vandeheii_005142_VWA_domain-containing_protein_[Paenibacillus]	GO:0060255	0.1054	regulation of macromolecule metabolic process
P_vandeheii_005142_VWA_domain-containing_protein_[Paenibacillus]	GO:0031323	0.10539	regulation of cellular metabolic process
P_vandeheii_005142_VWA_domain-containing_protein_[Paenibacillus]	GO:0019637	0.10322	organophosphate metabolic process
P_vandeheii_005142_VWA_domain-containing_protein_[Paenibacillus]	GO:0080090	0.10067	regulation of primary metabolic process
P_vandeheii_005142_VWA_domain-containing_protein_[Paenibacillus]	GO:0003677	0.1762	DNA binding
P_vandeheii_005142_VWA_domain-containing_protein_[Paenibacillus]	GO:0016788	0.13941	hydrolase activity, acting on ester bonds
P_vandeheii_005142_VWA_domain-containing_protein_[Paenibacillus]	GO:0140096	0.12784	catalytic activity, acting on a protein
P_vandeheii_005143_hypothetical_protein_JC-0503tmp_005143_[Paenibacillus]	GO:0016070	0.20524	RNA metabolic process
P_vandeheii_005143_hypothetical_protein_JC-0503tmp_005143_[Paenibacillus]	GO:0043412	0.15662	macromolecule modification
P_vandeheii_005143_hypothetical_protein_JC-0503tmp_005143_[Paenibacillus]	GO:0016043	0.14611	cellular component organization
P_vandeheii_005143_hypothetical_protein_JC-0503tmp_005143_[Paenibacillus]	GO:0009056	0.1324	catabolic process
P_vandeheii_005143_hypothetical_protein_JC-0503tmp_005143_[Paenibacillus]	GO:0044085	0.11744	cellular component biogenesis
P_vandeheii_005143_hypothetical_protein_JC-0503tmp_005143_[Paenibacillus]	GO:1901575	0.11734	organic substance catabolic process
P_vandeheii_005143_hypothetical_protein_JC-0503tmp_005143_[Paenibacillus]	GO:0006629	0.11526	lipid metabolic process
P_vandeheii_005143_hypothetical_protein_JC-0503tmp_005143_[Paenibacillus]	GO:0032502	0.10607	developmental process
P_vandeheii_005143_hypothetical_protein_JC-0503tmp_005143_[Paenibacillus]	GO:0036211	0.10184	protein modification process
P_vandeheii_005143_hypothetical_protein_JC-0503tmp_005143_[Paenibacillus]	GO:0006464	0.10177	cellular protein modification process
P_vandeheii_005143_hypothetical_protein_JC-0503tmp_005143_[Paenibacillus]	GO:0019222	0.10165	regulation of metabolic process
P_vandeheii_005143_hypothetical_protein_JC-0503tmp_005143_[Paenibacillus]	GO:0048856	0.10099	anatomical structure development
P_vandeheii_005143_hypothetical_protein_JC-0503tmp_005143_[Paenibacillus]	GO:0006796	0.10029	phosphate-containing compound metabolic process
P_vandeheii_005143_hypothetical_protein_JC-0503tmp_005143_[Paenibacillus]	GO:0071944	0.11874	cell periphery
P_vandeheii_005143_hypothetical_protein_JC-0503tmp_005143_[Paenibacillus]	GO:0005634	0.10895	nucleus
P_vandeheii_005143_hypothetical_protein_JC-0503tmp_005143_[Paenibacillus]	GO:0043228	0.10553	non-membrane-bounded organelle
P_vandeheii_005143_hypothetical_protein_JC-0503tmp_005143_[Paenibacillus]	GO:0016788	0.11893	hydrolase activity, acting on ester bonds
P_vandeheii_005143_hypothetical_protein_JC-0503tmp_005143_[Paenibacillus]	GO:0140096	0.1107	catalytic activity, acting on a protein
P_vandeheii_005144_SDR_family_oxidoreductase_[Paenibacillus]	GO:0006796	0.30236	phosphate-containing compound metabolic process
P_vandeheii_005144_SDR_family_oxidoreductase_[Paenibacillus]	GO:0019752	0.29653	carboxylic acid metabolic process
P_vandeheii_005144_SDR_family_oxidoreductase_[Paenibacillus]	GO:0006082	0.29599	organic acid metabolic process
P_vandeheii_005144_SDR_family_oxidoreductase_[Paenibacillus]	GO:0043436	0.29501	oxoacid metabolic process
P_vandeheii_005144_SDR_family_oxidoreductase_[Paenibacillus]	GO:0044283	0.24266	small molecule biosynthetic process
P_vandeheii_005144_SDR_family_oxidoreductase_[Paenibacillus]	GO:0019637	0.22846	organophosphate metabolic process
P_vandeheii_005144_SDR_family_oxidoreductase_[Paenibacillus]	GO:0016310	0.18704	phosphorylation
P_vandeheii_005144_SDR_family_oxidoreductase_[Paenibacillus]	GO:0046394	0.17951	carboxylic acid biosynthetic process
P_vandeheii_005144_SDR_family_oxidoreductase_[Paenibacillus]	GO:1901135	0.17694	carbohydrate derivative metabolic process
P_vandeheii_005144_SDR_family_oxidoreductase_[Paenibacillus]	GO:0016053	0.17403	organic acid biosynthetic process
P_vandeheii_005144_SDR_family_oxidoreductase_[Paenibacillus]	GO:0090407	0.16014	organophosphate biosynthetic process
P_vandeheii_005144_SDR_family_oxidoreductase_[Paenibacillus]	GO:0006520	0.15822	cellular amino acid metabolic process
P_vandeheii_005144_SDR_family_oxidoreductase_[Paenibacillus]	GO:0008652	0.15188	cellular amino acid biosynthetic process
P_vandeheii_005144_SDR_family_oxidoreductase_[Paenibacillus]	GO:0055086	0.14756	nucleobase-containing small molecule metabolic process
P_vandeheii_005144_SDR_family_oxidoreductase_[Paenibacillus]	GO:0006753	0.11924	nucleoside phosphate metabolic process
P_vandeheii_005144_SDR_family_oxidoreductase_[Paenibacillus]	GO:0009117	0.11807	nucleotide metabolic process
P_vandeheii_005144_SDR_family_oxidoreductase_[Paenibacillus]	GO:1901605	0.11512	alpha-amino acid metabolic process
P_vandeheii_005144_SDR_family_oxidoreductase_[Paenibacillus]	GO:0032787	0.11341	monocarboxylic acid metabolic process
P_vandeheii_005144_SDR_family_oxidoreductase_[Paenibacillus]	GO:0005975	0.10473	carbohydrate metabolic process
P_vandeheii_005144_SDR_family_oxidoreductase_[Paenibacillus]	GO:0016616	0.37478	oxidoreductase activity, acting on the CH-OH group of donors, NAD or NADP as acceptor
P_vandeheii_005144_SDR_family_oxidoreductase_[Paenibacillus]	GO:0051287	0.15543	NAD binding
P_vandeheii_005145_ATP-dependent_helicase_HrpB_[Paenibacillus]	GO:0016070	0.19232	RNA metabolic process
P_vandeheii_005145_ATP-dependent_helicase_HrpB_[Paenibacillus]	GO:0043412	0.15805	macromolecule modification
P_vandeheii_005145_ATP-dependent_helicase_HrpB_[Paenibacillus]	GO:0006082	0.12445	organic acid metabolic process
P_vandeheii_005145_ATP-dependent_helicase_HrpB_[Paenibacillus]	GO:0006796	0.12206	phosphate-containing compound metabolic process
P_vandeheii_005145_ATP-dependent_helicase_HrpB_[Paenibacillus]	GO:0043436	0.12157	oxoacid metabolic process
P_vandeheii_005145_ATP-dependent_helicase_HrpB_[Paenibacillus]	GO:0006793	0.12026	phosphorus metabolic process
P_vandeheii_005145_ATP-dependent_helicase_HrpB_[Paenibacillus]	GO:0019752	0.11517	carboxylic acid metabolic process
P_vandeheii_005145_ATP-dependent_helicase_HrpB_[Paenibacillus]	GO:0044283	0.1134	small molecule biosynthetic process
P_vandeheii_005145_ATP-dependent_helicase_HrpB_[Paenibacillus]	GO:0006396	0.10567	RNA processing
P_vandeheii_005145_ATP-dependent_helicase_HrpB_[Paenibacillus]	3.6.4.-	0.41662	3.6.4.-
P_vandeheii_005145_ATP-dependent_helicase_HrpB_[Paenibacillus]	3.6.4.13	0.10429	3.6.4.13
P_vandeheii_005145_ATP-dependent_helicase_HrpB_[Paenibacillus]	GO:0032553	0.91194	ribonucleotide binding
P_vandeheii_005145_ATP-dependent_helicase_HrpB_[Paenibacillus]	GO:0032555	0.90499	purine ribonucleotide binding
P_vandeheii_005145_ATP-dependent_helicase_HrpB_[Paenibacillus]	GO:0035639	0.90401	purine ribonucleoside triphosphate binding
P_vandeheii_005145_ATP-dependent_helicase_HrpB_[Paenibacillus]	GO:0097367	0.89732	carbohydrate derivative binding
P_vandeheii_005145_ATP-dependent_helicase_HrpB_[Paenibacillus]	GO:0017076	0.89407	purine nucleotide binding
P_vandeheii_005145_ATP-dependent_helicase_HrpB_[Paenibacillus]	GO:0005524	0.80987	ATP binding
P_vandeheii_005145_ATP-dependent_helicase_HrpB_[Paenibacillus]	GO:0032559	0.80847	adenyl ribonucleotide binding
P_vandeheii_005145_ATP-dependent_helicase_HrpB_[Paenibacillus]	GO:0030554	0.78812	adenyl nucleotide binding
P_vandeheii_005145_ATP-dependent_helicase_HrpB_[Paenibacillus]	GO:0017111	0.63149	nucleoside-triphosphatase activity
P_vandeheii_005145_ATP-dependent_helicase_HrpB_[Paenibacillus]	GO:0016887	0.59927	ATPase activity
P_vandeheii_005145_ATP-dependent_helicase_HrpB_[Paenibacillus]	GO:0016462	0.5745	pyrophosphatase activity
P_vandeheii_005145_ATP-dependent_helicase_HrpB_[Paenibacillus]	GO:0016818	0.5597	hydrolase activity, acting on acid anhydrides, in phosphorus-containing anhydrides
P_vandeheii_005145_ATP-dependent_helicase_HrpB_[Paenibacillus]	GO:0016817	0.55886	hydrolase activity, acting on acid anhydrides
P_vandeheii_005145_ATP-dependent_helicase_HrpB_[Paenibacillus]	GO:0140098	0.28815	catalytic activity, acting on RNA
P_vandeheii_005145_ATP-dependent_helicase_HrpB_[Paenibacillus]	GO:0004386	0.23585	helicase activity
P_vandeheii_005145_ATP-dependent_helicase_HrpB_[Paenibacillus]	GO:0003723	0.23572	RNA binding
P_vandeheii_005146_general_stress_protein_[Paenibacillus]	GO:0019752	0.38765	carboxylic acid metabolic process
P_vandeheii_005146_general_stress_protein_[Paenibacillus]	GO:0043436	0.37102	oxoacid metabolic process
P_vandeheii_005146_general_stress_protein_[Paenibacillus]	GO:0006082	0.33891	organic acid metabolic process
P_vandeheii_005146_general_stress_protein_[Paenibacillus]	GO:0031975	0.25195	envelope
P_vandeheii_005146_general_stress_protein_[Paenibacillus]	GO:0031967	0.19309	organelle envelope
P_vandeheii_005146_general_stress_protein_[Paenibacillus]	GO:0031090	0.14624	organelle membrane
P_vandeheii_005146_general_stress_protein_[Paenibacillus]	GO:0005740	0.13323	mitochondrial envelope
P_vandeheii_005146_general_stress_protein_[Paenibacillus]	GO:1990204	0.12704	oxidoreductase complex
P_vandeheii_005146_general_stress_protein_[Paenibacillus]	GO:0031966	0.11759	mitochondrial membrane
P_vandeheii_005146_general_stress_protein_[Paenibacillus]	GO:0046914	0.10915	transition metal ion binding
P_vandeheii_005147_DUF202_domain-containing_protein_[Paenibacillus]	GO:0006810	0.41461	transport
P_vandeheii_005147_DUF202_domain-containing_protein_[Paenibacillus]	GO:0006811	0.37657	ion transport
P_vandeheii_005147_DUF202_domain-containing_protein_[Paenibacillus]	GO:0055085	0.37085	transmembrane transport
P_vandeheii_005147_DUF202_domain-containing_protein_[Paenibacillus]	GO:0034220	0.29499	ion transmembrane transport
P_vandeheii_005147_DUF202_domain-containing_protein_[Paenibacillus]	GO:0006793	0.26168	phosphorus metabolic process
P_vandeheii_005147_DUF202_domain-containing_protein_[Paenibacillus]	GO:0006796	0.25526	phosphate-containing compound metabolic process
P_vandeheii_005147_DUF202_domain-containing_protein_[Paenibacillus]	GO:0006812	0.20291	cation transport
P_vandeheii_005147_DUF202_domain-containing_protein_[Paenibacillus]	GO:0098655	0.18506	cation transmembrane transport
P_vandeheii_005147_DUF202_domain-containing_protein_[Paenibacillus]	GO:0098660	0.1831	inorganic ion transmembrane transport
P_vandeheii_005147_DUF202_domain-containing_protein_[Paenibacillus]	GO:0098662	0.17087	inorganic cation transmembrane transport
P_vandeheii_005147_DUF202_domain-containing_protein_[Paenibacillus]	GO:0006820	0.15919	anion transport
P_vandeheii_005147_DUF202_domain-containing_protein_[Paenibacillus]	GO:0019637	0.15855	organophosphate metabolic process
P_vandeheii_005147_DUF202_domain-containing_protein_[Paenibacillus]	GO:0022900	0.15693	electron transport chain
P_vandeheii_005147_DUF202_domain-containing_protein_[Paenibacillus]	GO:0090407	0.15195	organophosphate biosynthetic process
P_vandeheii_005147_DUF202_domain-containing_protein_[Paenibacillus]	GO:1901135	0.14282	carbohydrate derivative metabolic process
P_vandeheii_005147_DUF202_domain-containing_protein_[Paenibacillus]	GO:1901137	0.135	carbohydrate derivative biosynthetic process
P_vandeheii_005147_DUF202_domain-containing_protein_[Paenibacillus]	GO:0046034	0.13255	ATP metabolic process
P_vandeheii_005147_DUF202_domain-containing_protein_[Paenibacillus]	GO:0006091	0.1229	generation of precursor metabolites and energy
P_vandeheii_005147_DUF202_domain-containing_protein_[Paenibacillus]	GO:1902600	0.12105	proton transmembrane transport
P_vandeheii_005147_DUF202_domain-containing_protein_[Paenibacillus]	GO:0071702	0.11479	organic substance transport
P_vandeheii_005147_DUF202_domain-containing_protein_[Paenibacillus]	GO:0015979	0.10271	photosynthesis
P_vandeheii_005147_DUF202_domain-containing_protein_[Paenibacillus]	GO:0031224	0.76394	intrinsic component of membrane
P_vandeheii_005147_DUF202_domain-containing_protein_[Paenibacillus]	GO:0071944	0.34936	cell periphery
P_vandeheii_005147_DUF202_domain-containing_protein_[Paenibacillus]	GO:0005886	0.34437	plasma membrane
P_vandeheii_005147_DUF202_domain-containing_protein_[Paenibacillus]	GO:0022857	0.16804	transmembrane transporter activity
P_vandeheii_005147_DUF202_domain-containing_protein_[Paenibacillus]	GO:0015075	0.13375	ion transmembrane transporter activity
P_vandeheii_005147_DUF202_domain-containing_protein_[Paenibacillus]	GO:0015318	0.11176	inorganic molecular entity transmembrane transporter activity
P_vandeheii_005147_DUF202_domain-containing_protein_[Paenibacillus]	GO:0140096	0.10989	catalytic activity, acting on a protein
P_vandeheii_005148_acyltransferase_[Paenibacillus]	GO:0051234	0.36273	establishment of localization
