## Supplemental for "Adaptation to space conditions of novel bacterial species isolated from the International Space Station revealed by functional gene annotations and comparative genome analysis": Supplementary Table S4.xlsx (part 23 of 34)

### Sheet: P. vandeheii DeepFRI (continued)
Paenibacillus vandeheii DeepFRI annotations
P_vandeheii_005148_acyltransferase_[Paenibacillus]	GO:0006810	0.36179	transport
P_vandeheii_005148_acyltransferase_[Paenibacillus]	GO:0006811	0.30409	ion transport
P_vandeheii_005148_acyltransferase_[Paenibacillus]	GO:0055085	0.3029	transmembrane transport
P_vandeheii_005148_acyltransferase_[Paenibacillus]	GO:0034220	0.23272	ion transmembrane transport
P_vandeheii_005148_acyltransferase_[Paenibacillus]	GO:0006796	0.22139	phosphate-containing compound metabolic process
P_vandeheii_005148_acyltransferase_[Paenibacillus]	GO:0006793	0.21511	phosphorus metabolic process
P_vandeheii_005148_acyltransferase_[Paenibacillus]	GO:0006812	0.15727	cation transport
P_vandeheii_005148_acyltransferase_[Paenibacillus]	GO:0006820	0.13804	anion transport
P_vandeheii_005148_acyltransferase_[Paenibacillus]	GO:0098655	0.13581	cation transmembrane transport
P_vandeheii_005148_acyltransferase_[Paenibacillus]	GO:0098660	0.1292	inorganic ion transmembrane transport
P_vandeheii_005148_acyltransferase_[Paenibacillus]	GO:0043412	0.12678	macromolecule modification
P_vandeheii_005148_acyltransferase_[Paenibacillus]	GO:0098662	0.12132	inorganic cation transmembrane transport
P_vandeheii_005148_acyltransferase_[Paenibacillus]	GO:0034654	0.10477	nucleobase-containing compound biosynthetic process
P_vandeheii_005148_acyltransferase_[Paenibacillus]	GO:0016310	0.10298	phosphorylation
P_vandeheii_005148_acyltransferase_[Paenibacillus]	GO:0065008	0.10179	regulation of biological quality
P_vandeheii_005148_acyltransferase_[Paenibacillus]	GO:0006629	0.10138	lipid metabolic process
P_vandeheii_005148_acyltransferase_[Paenibacillus]	GO:0071702	0.10076	organic substance transport
P_vandeheii_005148_acyltransferase_[Paenibacillus]	GO:0016021	0.81161	integral component of membrane
P_vandeheii_005148_acyltransferase_[Paenibacillus]	GO:0031224	0.80579	intrinsic component of membrane
P_vandeheii_005148_acyltransferase_[Paenibacillus]	GO:0071944	0.41627	cell periphery
P_vandeheii_005148_acyltransferase_[Paenibacillus]	GO:0005886	0.41469	plasma membrane
P_vandeheii_005148_acyltransferase_[Paenibacillus]	GO:0031090	0.11936	organelle membrane
P_vandeheii_005148_acyltransferase_[Paenibacillus]	GO:0098796	0.11855	membrane protein complex
P_vandeheii_005148_acyltransferase_[Paenibacillus]	7.1.1.-	0.10595	7.1.1.-
P_vandeheii_005148_acyltransferase_[Paenibacillus]	GO:0005215	0.11498	transporter activity
P_vandeheii_005148_acyltransferase_[Paenibacillus]	GO:0022857	0.10691	transmembrane transporter activity
P_vandeheii_005149_helix-turn-helix_transcriptional_regulator_[Paenibacillus]	GO:0003677	0.21827	DNA binding
P_vandeheii_005150_Gfo/Idh/MocA_family_oxidoreductase_[Paenibacillus]	GO:0006793	0.21684	phosphorus metabolic process
P_vandeheii_005150_Gfo/Idh/MocA_family_oxidoreductase_[Paenibacillus]	GO:0044283	0.2078	small molecule biosynthetic process
P_vandeheii_005150_Gfo/Idh/MocA_family_oxidoreductase_[Paenibacillus]	GO:0006796	0.19489	phosphate-containing compound metabolic process
P_vandeheii_005150_Gfo/Idh/MocA_family_oxidoreductase_[Paenibacillus]	GO:0009056	0.17864	catabolic process
P_vandeheii_005150_Gfo/Idh/MocA_family_oxidoreductase_[Paenibacillus]	GO:0044248	0.17851	cellular catabolic process
P_vandeheii_005150_Gfo/Idh/MocA_family_oxidoreductase_[Paenibacillus]	GO:1901135	0.16994	carbohydrate derivative metabolic process
P_vandeheii_005150_Gfo/Idh/MocA_family_oxidoreductase_[Paenibacillus]	GO:1901575	0.16433	organic substance catabolic process
P_vandeheii_005150_Gfo/Idh/MocA_family_oxidoreductase_[Paenibacillus]	GO:0055086	0.16415	nucleobase-containing small molecule metabolic process
P_vandeheii_005150_Gfo/Idh/MocA_family_oxidoreductase_[Paenibacillus]	GO:0034654	0.15669	nucleobase-containing compound biosynthetic process
P_vandeheii_005150_Gfo/Idh/MocA_family_oxidoreductase_[Paenibacillus]	GO:0019637	0.15653	organophosphate metabolic process
P_vandeheii_005150_Gfo/Idh/MocA_family_oxidoreductase_[Paenibacillus]	GO:0043436	0.1481	oxoacid metabolic process
P_vandeheii_005150_Gfo/Idh/MocA_family_oxidoreductase_[Paenibacillus]	GO:0006082	0.14778	organic acid metabolic process
P_vandeheii_005150_Gfo/Idh/MocA_family_oxidoreductase_[Paenibacillus]	GO:0019752	0.14749	carboxylic acid metabolic process
P_vandeheii_005150_Gfo/Idh/MocA_family_oxidoreductase_[Paenibacillus]	GO:1901137	0.12942	carbohydrate derivative biosynthetic process
P_vandeheii_005150_Gfo/Idh/MocA_family_oxidoreductase_[Paenibacillus]	GO:0090407	0.12568	organophosphate biosynthetic process
P_vandeheii_005150_Gfo/Idh/MocA_family_oxidoreductase_[Paenibacillus]	GO:0016043	0.12323	cellular component organization
P_vandeheii_005150_Gfo/Idh/MocA_family_oxidoreductase_[Paenibacillus]	GO:0006753	0.1216	nucleoside phosphate metabolic process
P_vandeheii_005150_Gfo/Idh/MocA_family_oxidoreductase_[Paenibacillus]	GO:0009117	0.12116	nucleotide metabolic process
P_vandeheii_005150_Gfo/Idh/MocA_family_oxidoreductase_[Paenibacillus]	GO:1901605	0.12061	alpha-amino acid metabolic process
P_vandeheii_005150_Gfo/Idh/MocA_family_oxidoreductase_[Paenibacillus]	GO:0006520	0.1161	cellular amino acid metabolic process
P_vandeheii_005150_Gfo/Idh/MocA_family_oxidoreductase_[Paenibacillus]	GO:0046394	0.11547	carboxylic acid biosynthetic process
P_vandeheii_005150_Gfo/Idh/MocA_family_oxidoreductase_[Paenibacillus]	GO:0016053	0.11472	organic acid biosynthetic process
P_vandeheii_005150_Gfo/Idh/MocA_family_oxidoreductase_[Paenibacillus]	GO:0016070	0.10946	RNA metabolic process
P_vandeheii_005150_Gfo/Idh/MocA_family_oxidoreductase_[Paenibacillus]	GO:0043412	0.10831	macromolecule modification
P_vandeheii_005150_Gfo/Idh/MocA_family_oxidoreductase_[Paenibacillus]	GO:0044085	0.10787	cellular component biogenesis
P_vandeheii_005150_Gfo/Idh/MocA_family_oxidoreductase_[Paenibacillus]	GO:0019439	0.10607	aromatic compound catabolic process
P_vandeheii_005150_Gfo/Idh/MocA_family_oxidoreductase_[Paenibacillus]	GO:1901565	0.10172	organonitrogen compound catabolic process
P_vandeheii_005150_Gfo/Idh/MocA_family_oxidoreductase_[Paenibacillus]	GO:1901361	0.10169	organic cyclic compound catabolic process
P_vandeheii_005150_Gfo/Idh/MocA_family_oxidoreductase_[Paenibacillus]	GO:0005975	0.10137	carbohydrate metabolic process
P_vandeheii_005150_Gfo/Idh/MocA_family_oxidoreductase_[Paenibacillus]	GO:0051234	0.10035	establishment of localization
P_vandeheii_005150_Gfo/Idh/MocA_family_oxidoreductase_[Paenibacillus]	GO:0046914	0.11775	transition metal ion binding
P_vandeheii_005150_Gfo/Idh/MocA_family_oxidoreductase_[Paenibacillus]	GO:0016829	0.11378	lyase activity
P_vandeheii_005151_ribonuclease_[Paenibacillus]	GO:0005975	0.27797	carbohydrate metabolic process
P_vandeheii_005151_ribonuclease_[Paenibacillus]	GO:0051234	0.16602	establishment of localization
P_vandeheii_005151_ribonuclease_[Paenibacillus]	GO:0006810	0.16431	transport
P_vandeheii_005151_ribonuclease_[Paenibacillus]	GO:0044419	0.12953	biological process involved in interspecies interaction between organisms
P_vandeheii_005151_ribonuclease_[Paenibacillus]	GO:0022610	0.12883	biological adhesion
P_vandeheii_005151_ribonuclease_[Paenibacillus]	GO:0005976	0.11442	polysaccharide metabolic process
P_vandeheii_005151_ribonuclease_[Paenibacillus]	GO:0071944	0.6263	cell periphery
P_vandeheii_005151_ribonuclease_[Paenibacillus]	GO:0031224	0.59733	intrinsic component of membrane
P_vandeheii_005151_ribonuclease_[Paenibacillus]	GO:0016021	0.55842	integral component of membrane
P_vandeheii_005151_ribonuclease_[Paenibacillus]	GO:0005886	0.46232	plasma membrane
P_vandeheii_005151_ribonuclease_[Paenibacillus]	GO:0005576	0.10623	extracellular region
P_vandeheii_005151_ribonuclease_[Paenibacillus]	3.1.3.-	0.12504	3.1.3.-
P_vandeheii_005152_barstar_family_protein_[Paenibacillus]	GO:0051234	0.36031	establishment of localization
P_vandeheii_005152_barstar_family_protein_[Paenibacillus]	GO:0006810	0.34841	transport
P_vandeheii_005152_barstar_family_protein_[Paenibacillus]	GO:0006811	0.30954	ion transport
P_vandeheii_005152_barstar_family_protein_[Paenibacillus]	GO:0006820	0.26859	anion transport
P_vandeheii_005152_barstar_family_protein_[Paenibacillus]	GO:0071702	0.26135	organic substance transport
P_vandeheii_005152_barstar_family_protein_[Paenibacillus]	GO:0033036	0.24217	macromolecule localization
P_vandeheii_005152_barstar_family_protein_[Paenibacillus]	GO:0016043	0.23867	cellular component organization
P_vandeheii_005152_barstar_family_protein_[Paenibacillus]	GO:0071705	0.22128	nitrogen compound transport
P_vandeheii_005152_barstar_family_protein_[Paenibacillus]	GO:0006996	0.20992	organelle organization
P_vandeheii_005152_barstar_family_protein_[Paenibacillus]	GO:0008104	0.19737	protein localization
P_vandeheii_005152_barstar_family_protein_[Paenibacillus]	GO:0045184	0.17922	establishment of protein localization
P_vandeheii_005152_barstar_family_protein_[Paenibacillus]	GO:0051641	0.17687	cellular localization
P_vandeheii_005152_barstar_family_protein_[Paenibacillus]	GO:0015833	0.17469	peptide transport
P_vandeheii_005152_barstar_family_protein_[Paenibacillus]	GO:0015031	0.17318	protein transport
P_vandeheii_005152_barstar_family_protein_[Paenibacillus]	GO:0042886	0.17293	amide transport
P_vandeheii_005152_barstar_family_protein_[Paenibacillus]	GO:0006518	0.17289	peptide metabolic process
P_vandeheii_005152_barstar_family_protein_[Paenibacillus]	GO:0043603	0.17229	cellular amide metabolic process
P_vandeheii_005152_barstar_family_protein_[Paenibacillus]	GO:0051716	0.16577	cellular response to stimulus
P_vandeheii_005152_barstar_family_protein_[Paenibacillus]	GO:0043604	0.15295	amide biosynthetic process
P_vandeheii_005152_barstar_family_protein_[Paenibacillus]	GO:0043043	0.1485	peptide biosynthetic process
P_vandeheii_005152_barstar_family_protein_[Paenibacillus]	GO:0051649	0.14746	establishment of localization in cell
P_vandeheii_005152_barstar_family_protein_[Paenibacillus]	GO:0006412	0.14033	translation
P_vandeheii_005152_barstar_family_protein_[Paenibacillus]	GO:0009056	0.13729	catabolic process
P_vandeheii_005152_barstar_family_protein_[Paenibacillus]	GO:0019222	0.13708	regulation of metabolic process
P_vandeheii_005152_barstar_family_protein_[Paenibacillus]	GO:0046907	0.13238	intracellular transport
P_vandeheii_005152_barstar_family_protein_[Paenibacillus]	GO:0022607	0.13155	cellular component assembly
P_vandeheii_005152_barstar_family_protein_[Paenibacillus]	GO:0031323	0.12516	regulation of cellular metabolic process
P_vandeheii_005152_barstar_family_protein_[Paenibacillus]	GO:0044085	0.11823	cellular component biogenesis
P_vandeheii_005152_barstar_family_protein_[Paenibacillus]	GO:0044248	0.11625	cellular catabolic process
P_vandeheii_005152_barstar_family_protein_[Paenibacillus]	GO:0080090	0.11367	regulation of primary metabolic process
P_vandeheii_005152_barstar_family_protein_[Paenibacillus]	GO:0060255	0.11211	regulation of macromolecule metabolic process
P_vandeheii_005152_barstar_family_protein_[Paenibacillus]	GO:0006950	0.10928	response to stress
P_vandeheii_005152_barstar_family_protein_[Paenibacillus]	GO:0070727	0.10893	cellular macromolecule localization
P_vandeheii_005152_barstar_family_protein_[Paenibacillus]	GO:0043933	0.10857	protein-containing complex subunit organization
P_vandeheii_005152_barstar_family_protein_[Paenibacillus]	GO:0016070	0.10632	RNA metabolic process
P_vandeheii_005152_barstar_family_protein_[Paenibacillus]	GO:0051171	0.10592	regulation of nitrogen compound metabolic process
P_vandeheii_005152_barstar_family_protein_[Paenibacillus]	GO:0034613	0.10476	cellular protein localization
P_vandeheii_005152_barstar_family_protein_[Paenibacillus]	GO:0065008	0.10152	regulation of biological quality
P_vandeheii_005153_MFS_transporter_[Paenibacillus]	GO:0006810	0.37373	transport
P_vandeheii_005153_MFS_transporter_[Paenibacillus]	GO:0006793	0.35001	phosphorus metabolic process
P_vandeheii_005153_MFS_transporter_[Paenibacillus]	GO:0055085	0.33521	transmembrane transport
P_vandeheii_005153_MFS_transporter_[Paenibacillus]	GO:0006796	0.33053	phosphate-containing compound metabolic process
P_vandeheii_005153_MFS_transporter_[Paenibacillus]	GO:0006811	0.32159	ion transport
P_vandeheii_005153_MFS_transporter_[Paenibacillus]	GO:0034220	0.24612	ion transmembrane transport
P_vandeheii_005153_MFS_transporter_[Paenibacillus]	GO:0006812	0.17888	cation transport
P_vandeheii_005153_MFS_transporter_[Paenibacillus]	GO:0006820	0.16188	anion transport
P_vandeheii_005153_MFS_transporter_[Paenibacillus]	GO:0098655	0.15601	cation transmembrane transport
P_vandeheii_005153_MFS_transporter_[Paenibacillus]	GO:0065008	0.15427	regulation of biological quality
P_vandeheii_005153_MFS_transporter_[Paenibacillus]	GO:0098660	0.14991	inorganic ion transmembrane transport
P_vandeheii_005153_MFS_transporter_[Paenibacillus]	GO:0051716	0.14917	cellular response to stimulus
P_vandeheii_005153_MFS_transporter_[Paenibacillus]	GO:0016310	0.14891	phosphorylation
P_vandeheii_005153_MFS_transporter_[Paenibacillus]	GO:0098662	0.14418	inorganic cation transmembrane transport
P_vandeheii_005153_MFS_transporter_[Paenibacillus]	GO:0007154	0.13367	cell communication
P_vandeheii_005153_MFS_transporter_[Paenibacillus]	GO:1901137	0.12193	carbohydrate derivative biosynthetic process
P_vandeheii_005153_MFS_transporter_[Paenibacillus]	GO:1901135	0.11816	carbohydrate derivative metabolic process
P_vandeheii_005153_MFS_transporter_[Paenibacillus]	GO:0071702	0.11374	organic substance transport
P_vandeheii_005153_MFS_transporter_[Paenibacillus]	GO:0090407	0.11185	organophosphate biosynthetic process
P_vandeheii_005153_MFS_transporter_[Paenibacillus]	GO:0023052	0.10178	signaling
P_vandeheii_005153_MFS_transporter_[Paenibacillus]	GO:0006091	0.10002	generation of precursor metabolites and energy
P_vandeheii_005153_MFS_transporter_[Paenibacillus]	GO:0031224	0.90093	intrinsic component of membrane
P_vandeheii_005153_MFS_transporter_[Paenibacillus]	GO:0071944	0.6134	cell periphery
P_vandeheii_005153_MFS_transporter_[Paenibacillus]	GO:0005886	0.60608	plasma membrane
P_vandeheii_005153_MFS_transporter_[Paenibacillus]	GO:0031226	0.16366	intrinsic component of plasma membrane
P_vandeheii_005153_MFS_transporter_[Paenibacillus]	GO:0005887	0.16262	integral component of plasma membrane
P_vandeheii_005153_MFS_transporter_[Paenibacillus]	GO:0031090	0.14019	organelle membrane
P_vandeheii_005153_MFS_transporter_[Paenibacillus]	GO:0098796	0.11359	membrane protein complex
P_vandeheii_005153_MFS_transporter_[Paenibacillus]	GO:0022857	0.2429	transmembrane transporter activity
P_vandeheii_005153_MFS_transporter_[Paenibacillus]	GO:0015075	0.16305	ion transmembrane transporter activity
P_vandeheii_005153_MFS_transporter_[Paenibacillus]	GO:0015318	0.13323	inorganic molecular entity transmembrane transporter activity
P_vandeheii_005154_helix-turn-helix_domain-containing_protein_[Paenibacillus]	GO:0060255	0.78885	regulation of macromolecule metabolic process
P_vandeheii_005154_helix-turn-helix_domain-containing_protein_[Paenibacillus]	GO:0019222	0.78353	regulation of metabolic process
P_vandeheii_005154_helix-turn-helix_domain-containing_protein_[Paenibacillus]	GO:0019219	0.78318	regulation of nucleobase-containing compound metabolic process
P_vandeheii_005154_helix-turn-helix_domain-containing_protein_[Paenibacillus]	GO:2001141	0.78135	regulation of RNA biosynthetic process
P_vandeheii_005154_helix-turn-helix_domain-containing_protein_[Paenibacillus]	GO:1903506	0.78035	regulation of nucleic acid-templated transcription
P_vandeheii_005154_helix-turn-helix_domain-containing_protein_[Paenibacillus]	GO:0006355	0.78022	regulation of transcription, DNA-templated
P_vandeheii_005154_helix-turn-helix_domain-containing_protein_[Paenibacillus]	GO:0032774	0.77908	RNA biosynthetic process
P_vandeheii_005154_helix-turn-helix_domain-containing_protein_[Paenibacillus]	GO:0010468	0.77843	regulation of gene expression
P_vandeheii_005154_helix-turn-helix_domain-containing_protein_[Paenibacillus]	GO:0051252	0.77721	regulation of RNA metabolic process
P_vandeheii_005154_helix-turn-helix_domain-containing_protein_[Paenibacillus]	GO:0097659	0.77711	nucleic acid-templated transcription
P_vandeheii_005154_helix-turn-helix_domain-containing_protein_[Paenibacillus]	GO:0006351	0.77649	transcription, DNA-templated
P_vandeheii_005154_helix-turn-helix_domain-containing_protein_[Paenibacillus]	GO:0031323	0.77206	regulation of cellular metabolic process
P_vandeheii_005154_helix-turn-helix_domain-containing_protein_[Paenibacillus]	GO:0010556	0.77078	regulation of macromolecule biosynthetic process
P_vandeheii_005154_helix-turn-helix_domain-containing_protein_[Paenibacillus]	GO:0031326	0.76973	regulation of cellular biosynthetic process
P_vandeheii_005154_helix-turn-helix_domain-containing_protein_[Paenibacillus]	GO:2000112	0.76946	regulation of cellular macromolecule biosynthetic process
P_vandeheii_005154_helix-turn-helix_domain-containing_protein_[Paenibacillus]	GO:0009889	0.769	regulation of biosynthetic process
P_vandeheii_005154_helix-turn-helix_domain-containing_protein_[Paenibacillus]	GO:0051171	0.76869	regulation of nitrogen compound metabolic process
P_vandeheii_005154_helix-turn-helix_domain-containing_protein_[Paenibacillus]	GO:0080090	0.76798	regulation of primary metabolic process
P_vandeheii_005154_helix-turn-helix_domain-containing_protein_[Paenibacillus]	GO:0016070	0.69671	RNA metabolic process
P_vandeheii_005154_helix-turn-helix_domain-containing_protein_[Paenibacillus]	GO:0034654	0.64788	nucleobase-containing compound biosynthetic process
P_vandeheii_005154_helix-turn-helix_domain-containing_protein_[Paenibacillus]	GO:0048519	0.32912	negative regulation of biological process
P_vandeheii_005154_helix-turn-helix_domain-containing_protein_[Paenibacillus]	GO:0048523	0.29697	negative regulation of cellular process
P_vandeheii_005154_helix-turn-helix_domain-containing_protein_[Paenibacillus]	GO:0009892	0.28609	negative regulation of metabolic process
P_vandeheii_005154_helix-turn-helix_domain-containing_protein_[Paenibacillus]	GO:0010605	0.28471	negative regulation of macromolecule metabolic process
P_vandeheii_005154_helix-turn-helix_domain-containing_protein_[Paenibacillus]	GO:0010629	0.27097	negative regulation of gene expression
P_vandeheii_005154_helix-turn-helix_domain-containing_protein_[Paenibacillus]	GO:0031324	0.24524	negative regulation of cellular metabolic process
P_vandeheii_005154_helix-turn-helix_domain-containing_protein_[Paenibacillus]	GO:0051172	0.24337	negative regulation of nitrogen compound metabolic process
P_vandeheii_005154_helix-turn-helix_domain-containing_protein_[Paenibacillus]	GO:0045934	0.22605	negative regulation of nucleobase-containing compound metabolic process
P_vandeheii_005154_helix-turn-helix_domain-containing_protein_[Paenibacillus]	GO:0031327	0.22039	negative regulation of cellular biosynthetic process
P_vandeheii_005154_helix-turn-helix_domain-containing_protein_[Paenibacillus]	GO:0009890	0.21931	negative regulation of biosynthetic process
P_vandeheii_005154_helix-turn-helix_domain-containing_protein_[Paenibacillus]	GO:2000113	0.21817	negative regulation of cellular macromolecule biosynthetic process
P_vandeheii_005154_helix-turn-helix_domain-containing_protein_[Paenibacillus]	GO:0010558	0.21809	negative regulation of macromolecule biosynthetic process
P_vandeheii_005154_helix-turn-helix_domain-containing_protein_[Paenibacillus]	GO:1902679	0.21651	negative regulation of RNA biosynthetic process
P_vandeheii_005154_helix-turn-helix_domain-containing_protein_[Paenibacillus]	GO:0045892	0.21644	negative regulation of transcription, DNA-templated
P_vandeheii_005154_helix-turn-helix_domain-containing_protein_[Paenibacillus]	GO:1903507	0.2163	negative regulation of nucleic acid-templated transcription
P_vandeheii_005154_helix-turn-helix_domain-containing_protein_[Paenibacillus]	GO:0051253	0.2116	negative regulation of RNA metabolic process
P_vandeheii_005154_helix-turn-helix_domain-containing_protein_[Paenibacillus]	GO:0016043	0.20875	cellular component organization
P_vandeheii_005154_helix-turn-helix_domain-containing_protein_[Paenibacillus]	GO:0032502	0.16365	developmental process
P_vandeheii_005154_helix-turn-helix_domain-containing_protein_[Paenibacillus]	GO:0032501	0.15447	multicellular organismal process
P_vandeheii_005154_helix-turn-helix_domain-containing_protein_[Paenibacillus]	GO:0048856	0.15187	anatomical structure development
P_vandeheii_005154_helix-turn-helix_domain-containing_protein_[Paenibacillus]	GO:0048518	0.14006	positive regulation of biological process
P_vandeheii_005154_helix-turn-helix_domain-containing_protein_[Paenibacillus]	GO:0007275	0.13867	multicellular organism development
P_vandeheii_005154_helix-turn-helix_domain-containing_protein_[Paenibacillus]	GO:0048522	0.1332	positive regulation of cellular process
P_vandeheii_005154_helix-turn-helix_domain-containing_protein_[Paenibacillus]	GO:0051716	0.12718	cellular response to stimulus
P_vandeheii_005154_helix-turn-helix_domain-containing_protein_[Paenibacillus]	GO:0022607	0.12069	cellular component assembly
P_vandeheii_005154_helix-turn-helix_domain-containing_protein_[Paenibacillus]	GO:0044085	0.11886	cellular component biogenesis
P_vandeheii_005154_helix-turn-helix_domain-containing_protein_[Paenibacillus]	GO:0006950	0.11885	response to stress
P_vandeheii_005154_helix-turn-helix_domain-containing_protein_[Paenibacillus]	GO:0007154	0.1176	cell communication
P_vandeheii_005154_helix-turn-helix_domain-containing_protein_[Paenibacillus]	GO:0043933	0.11637	protein-containing complex subunit organization
P_vandeheii_005154_helix-turn-helix_domain-containing_protein_[Paenibacillus]	GO:0006996	0.11443	organelle organization
P_vandeheii_005154_helix-turn-helix_domain-containing_protein_[Paenibacillus]	GO:0006366	0.11222	transcription by RNA polymerase II
P_vandeheii_005154_helix-turn-helix_domain-containing_protein_[Paenibacillus]	GO:0048869	0.11194	cellular developmental process
P_vandeheii_005154_helix-turn-helix_domain-containing_protein_[Paenibacillus]	GO:0030154	0.11019	cell differentiation
P_vandeheii_005154_helix-turn-helix_domain-containing_protein_[Paenibacillus]	GO:0009893	0.10693	positive regulation of metabolic process
P_vandeheii_005154_helix-turn-helix_domain-containing_protein_[Paenibacillus]	GO:0010604	0.10217	positive regulation of macromolecule metabolic process
P_vandeheii_005154_helix-turn-helix_domain-containing_protein_[Paenibacillus]	GO:0031325	0.10184	positive regulation of cellular metabolic process
P_vandeheii_005154_helix-turn-helix_domain-containing_protein_[Paenibacillus]	GO:0043228	0.25093	non-membrane-bounded organelle
P_vandeheii_005154_helix-turn-helix_domain-containing_protein_[Paenibacillus]	GO:0043232	0.24705	intracellular non-membrane-bounded organelle
P_vandeheii_005154_helix-turn-helix_domain-containing_protein_[Paenibacillus]	GO:0005634	0.20408	nucleus
P_vandeheii_005154_helix-turn-helix_domain-containing_protein_[Paenibacillus]	2.7.7.-	0.15997	2.7.7.-
P_vandeheii_005154_helix-turn-helix_domain-containing_protein_[Paenibacillus]	GO:0003677	0.69713	DNA binding
P_vandeheii_005154_helix-turn-helix_domain-containing_protein_[Paenibacillus]	GO:0140110	0.26184	transcription regulator activity
P_vandeheii_005154_helix-turn-helix_domain-containing_protein_[Paenibacillus]	GO:0003700	0.2307	DNA-binding transcription factor activity
P_vandeheii_005154_helix-turn-helix_domain-containing_protein_[Paenibacillus]	GO:0043565	0.10928	sequence-specific DNA binding
P_vandeheii_005155_TraR/DksA_C4-type_zinc_finger_protein_[Paenibacillus]	GO:0090305	0.37837	nucleic acid phosphodiester bond hydrolysis
P_vandeheii_005155_TraR/DksA_C4-type_zinc_finger_protein_[Paenibacillus]	GO:0016070	0.35109	RNA metabolic process
P_vandeheii_005155_TraR/DksA_C4-type_zinc_finger_protein_[Paenibacillus]	GO:0006950	0.321	response to stress
P_vandeheii_005155_TraR/DksA_C4-type_zinc_finger_protein_[Paenibacillus]	GO:0051716	0.24515	cellular response to stimulus
P_vandeheii_005155_TraR/DksA_C4-type_zinc_finger_protein_[Paenibacillus]	GO:0006281	0.21625	DNA repair
P_vandeheii_005155_TraR/DksA_C4-type_zinc_finger_protein_[Paenibacillus]	GO:0006974	0.21328	cellular response to DNA damage stimulus
P_vandeheii_005155_TraR/DksA_C4-type_zinc_finger_protein_[Paenibacillus]	GO:0033554	0.21206	cellular response to stress
P_vandeheii_005155_TraR/DksA_C4-type_zinc_finger_protein_[Paenibacillus]	GO:0006259	0.20928	DNA metabolic process
P_vandeheii_005155_TraR/DksA_C4-type_zinc_finger_protein_[Paenibacillus]	GO:0090501	0.12846	RNA phosphodiester bond hydrolysis
P_vandeheii_005155_TraR/DksA_C4-type_zinc_finger_protein_[Paenibacillus]	GO:0090502	0.10392	RNA phosphodiester bond hydrolysis, endonucleolytic
P_vandeheii_005155_TraR/DksA_C4-type_zinc_finger_protein_[Paenibacillus]	GO:0009056	0.10331	catabolic process
P_vandeheii_005155_TraR/DksA_C4-type_zinc_finger_protein_[Paenibacillus]	GO:0005634	0.27245	nucleus
P_vandeheii_005155_TraR/DksA_C4-type_zinc_finger_protein_[Paenibacillus]	2.3.2.-	0.30433	2.3.2.-
P_vandeheii_005155_TraR/DksA_C4-type_zinc_finger_protein_[Paenibacillus]	2.3.2.27	0.15551	2.3.2.27
P_vandeheii_005155_TraR/DksA_C4-type_zinc_finger_protein_[Paenibacillus]	3.4.19.-	0.12945	3.4.19.-
P_vandeheii_005155_TraR/DksA_C4-type_zinc_finger_protein_[Paenibacillus]	GO:0005198	0.19565	structural molecule activity
P_vandeheii_005156_DivIVA_domain-containing_protein_[Paenibacillus]	GO:0016043	0.27086	cellular component organization
P_vandeheii_005156_DivIVA_domain-containing_protein_[Paenibacillus]	GO:0016070	0.25035	RNA metabolic process
P_vandeheii_005156_DivIVA_domain-containing_protein_[Paenibacillus]	GO:0019222	0.23008	regulation of metabolic process
P_vandeheii_005156_DivIVA_domain-containing_protein_[Paenibacillus]	GO:0044085	0.22937	cellular component biogenesis
P_vandeheii_005156_DivIVA_domain-containing_protein_[Paenibacillus]	GO:0006996	0.22474	organelle organization
P_vandeheii_005156_DivIVA_domain-containing_protein_[Paenibacillus]	GO:0051716	0.21978	cellular response to stimulus
P_vandeheii_005156_DivIVA_domain-containing_protein_[Paenibacillus]	GO:0060255	0.21852	regulation of macromolecule metabolic process
P_vandeheii_005156_DivIVA_domain-containing_protein_[Paenibacillus]	GO:0031323	0.21454	regulation of cellular metabolic process
P_vandeheii_005156_DivIVA_domain-containing_protein_[Paenibacillus]	GO:0080090	0.20976	regulation of primary metabolic process
P_vandeheii_005156_DivIVA_domain-containing_protein_[Paenibacillus]	GO:0051171	0.20642	regulation of nitrogen compound metabolic process
P_vandeheii_005156_DivIVA_domain-containing_protein_[Paenibacillus]	GO:0051234	0.20278	establishment of localization
P_vandeheii_005156_DivIVA_domain-containing_protein_[Paenibacillus]	GO:0043412	0.19667	macromolecule modification
P_vandeheii_005156_DivIVA_domain-containing_protein_[Paenibacillus]	GO:0006810	0.19231	transport
P_vandeheii_005156_DivIVA_domain-containing_protein_[Paenibacillus]	GO:0022607	0.18991	cellular component assembly
P_vandeheii_005156_DivIVA_domain-containing_protein_[Paenibacillus]	GO:0010468	0.18239	regulation of gene expression
P_vandeheii_005156_DivIVA_domain-containing_protein_[Paenibacillus]	GO:0036211	0.17778	protein modification process
P_vandeheii_005156_DivIVA_domain-containing_protein_[Paenibacillus]	GO:0006464	0.17772	cellular protein modification process
P_vandeheii_005156_DivIVA_domain-containing_protein_[Paenibacillus]	GO:0007154	0.17758	cell communication
P_vandeheii_005156_DivIVA_domain-containing_protein_[Paenibacillus]	GO:0023052	0.1744	signaling
P_vandeheii_005156_DivIVA_domain-containing_protein_[Paenibacillus]	GO:0019219	0.17352	regulation of nucleobase-containing compound metabolic process
P_vandeheii_005156_DivIVA_domain-containing_protein_[Paenibacillus]	GO:0033036	0.17293	macromolecule localization
P_vandeheii_005156_DivIVA_domain-containing_protein_[Paenibacillus]	GO:0032774	0.17103	RNA biosynthetic process
P_vandeheii_005156_DivIVA_domain-containing_protein_[Paenibacillus]	GO:0048519	0.17101	negative regulation of biological process
P_vandeheii_005156_DivIVA_domain-containing_protein_[Paenibacillus]	GO:0006351	0.16829	transcription, DNA-templated
P_vandeheii_005156_DivIVA_domain-containing_protein_[Paenibacillus]	GO:0097659	0.16821	nucleic acid-templated transcription
P_vandeheii_005156_DivIVA_domain-containing_protein_[Paenibacillus]	GO:0009889	0.168	regulation of biosynthetic process
P_vandeheii_005156_DivIVA_domain-containing_protein_[Paenibacillus]	GO:0031326	0.1677	regulation of cellular biosynthetic process
P_vandeheii_005156_DivIVA_domain-containing_protein_[Paenibacillus]	GO:0051252	0.16539	regulation of RNA metabolic process
P_vandeheii_005156_DivIVA_domain-containing_protein_[Paenibacillus]	GO:0007165	0.16421	signal transduction
P_vandeheii_005156_DivIVA_domain-containing_protein_[Paenibacillus]	GO:0008104	0.16393	protein localization
P_vandeheii_005156_DivIVA_domain-containing_protein_[Paenibacillus]	GO:0010556	0.16373	regulation of macromolecule biosynthetic process
P_vandeheii_005156_DivIVA_domain-containing_protein_[Paenibacillus]	GO:0007049	0.16171	cell cycle
P_vandeheii_005156_DivIVA_domain-containing_protein_[Paenibacillus]	GO:2000112	0.16146	regulation of cellular macromolecule biosynthetic process
P_vandeheii_005156_DivIVA_domain-containing_protein_[Paenibacillus]	GO:0051641	0.1594	cellular localization
P_vandeheii_005156_DivIVA_domain-containing_protein_[Paenibacillus]	GO:0006811	0.15933	ion transport
P_vandeheii_005156_DivIVA_domain-containing_protein_[Paenibacillus]	GO:0034654	0.159	nucleobase-containing compound biosynthetic process
P_vandeheii_005156_DivIVA_domain-containing_protein_[Paenibacillus]	GO:0048518	0.15878	positive regulation of biological process
P_vandeheii_005156_DivIVA_domain-containing_protein_[Paenibacillus]	GO:2001141	0.1568	regulation of RNA biosynthetic process
P_vandeheii_005156_DivIVA_domain-containing_protein_[Paenibacillus]	GO:0006820	0.15668	anion transport
P_vandeheii_005156_DivIVA_domain-containing_protein_[Paenibacillus]	GO:1903506	0.15615	regulation of nucleic acid-templated transcription
P_vandeheii_005156_DivIVA_domain-containing_protein_[Paenibacillus]	GO:0032501	0.15521	multicellular organismal process
P_vandeheii_005156_DivIVA_domain-containing_protein_[Paenibacillus]	GO:0006355	0.15517	regulation of transcription, DNA-templated
P_vandeheii_005156_DivIVA_domain-containing_protein_[Paenibacillus]	GO:0048523	0.15489	negative regulation of cellular process
P_vandeheii_005156_DivIVA_domain-containing_protein_[Paenibacillus]	GO:0032502	0.15326	developmental process
P_vandeheii_005156_DivIVA_domain-containing_protein_[Paenibacillus]	GO:0048522	0.15324	positive regulation of cellular process
P_vandeheii_005156_DivIVA_domain-containing_protein_[Paenibacillus]	GO:0006950	0.1523	response to stress
P_vandeheii_005156_DivIVA_domain-containing_protein_[Paenibacillus]	GO:0071702	0.1483	organic substance transport
P_vandeheii_005156_DivIVA_domain-containing_protein_[Paenibacillus]	GO:0048856	0.14241	anatomical structure development
P_vandeheii_005156_DivIVA_domain-containing_protein_[Paenibacillus]	GO:0071705	0.1415	nitrogen compound transport
P_vandeheii_005156_DivIVA_domain-containing_protein_[Paenibacillus]	GO:0045184	0.14145	establishment of protein localization
P_vandeheii_005156_DivIVA_domain-containing_protein_[Paenibacillus]	GO:0065009	0.13921	regulation of molecular function
P_vandeheii_005156_DivIVA_domain-containing_protein_[Paenibacillus]	GO:0022402	0.13811	cell cycle process
P_vandeheii_005156_DivIVA_domain-containing_protein_[Paenibacillus]	GO:0015031	0.13769	protein transport
P_vandeheii_005156_DivIVA_domain-containing_protein_[Paenibacillus]	GO:0042886	0.13749	amide transport
P_vandeheii_005156_DivIVA_domain-containing_protein_[Paenibacillus]	GO:0015833	0.13719	peptide transport
P_vandeheii_005156_DivIVA_domain-containing_protein_[Paenibacillus]	GO:0043933	0.13093	protein-containing complex subunit organization
P_vandeheii_005156_DivIVA_domain-containing_protein_[Paenibacillus]	GO:0007275	0.12757	multicellular organism development
P_vandeheii_005156_DivIVA_domain-containing_protein_[Paenibacillus]	GO:0051649	0.12705	establishment of localization in cell
P_vandeheii_005156_DivIVA_domain-containing_protein_[Paenibacillus]	GO:0006396	0.12554	RNA processing
P_vandeheii_005156_DivIVA_domain-containing_protein_[Paenibacillus]	GO:0050790	0.12408	regulation of catalytic activity
P_vandeheii_005156_DivIVA_domain-containing_protein_[Paenibacillus]	GO:0070727	0.12144	cellular macromolecule localization
P_vandeheii_005156_DivIVA_domain-containing_protein_[Paenibacillus]	GO:0034613	0.11962	cellular protein localization
P_vandeheii_005156_DivIVA_domain-containing_protein_[Paenibacillus]	GO:0006793	0.11868	phosphorus metabolic process
P_vandeheii_005156_DivIVA_domain-containing_protein_[Paenibacillus]	GO:0042221	0.11717	response to chemical
P_vandeheii_005156_DivIVA_domain-containing_protein_[Paenibacillus]	GO:0009893	0.11708	positive regulation of metabolic process
P_vandeheii_005156_DivIVA_domain-containing_protein_[Paenibacillus]	GO:0009892	0.11664	negative regulation of metabolic process
P_vandeheii_005156_DivIVA_domain-containing_protein_[Paenibacillus]	GO:0065003	0.11612	protein-containing complex assembly
P_vandeheii_005156_DivIVA_domain-containing_protein_[Paenibacillus]	GO:0006796	0.11555	phosphate-containing compound metabolic process
P_vandeheii_005156_DivIVA_domain-containing_protein_[Paenibacillus]	GO:0090305	0.11553	nucleic acid phosphodiester bond hydrolysis
P_vandeheii_005156_DivIVA_domain-containing_protein_[Paenibacillus]	GO:0006259	0.11294	DNA metabolic process
P_vandeheii_005156_DivIVA_domain-containing_protein_[Paenibacillus]	GO:0033554	0.1129	cellular response to stress
P_vandeheii_005156_DivIVA_domain-containing_protein_[Paenibacillus]	GO:0046907	0.11283	intracellular transport
P_vandeheii_005156_DivIVA_domain-containing_protein_[Paenibacillus]	GO:0051128	0.11241	regulation of cellular component organization
P_vandeheii_005156_DivIVA_domain-containing_protein_[Paenibacillus]	GO:0010604	0.112	positive regulation of macromolecule metabolic process
P_vandeheii_005156_DivIVA_domain-containing_protein_[Paenibacillus]	GO:0051301	0.11167	cell division
P_vandeheii_005156_DivIVA_domain-containing_protein_[Paenibacillus]	GO:0006518	0.11147	peptide metabolic process
P_vandeheii_005156_DivIVA_domain-containing_protein_[Paenibacillus]	GO:0031325	0.1113	positive regulation of cellular metabolic process
P_vandeheii_005156_DivIVA_domain-containing_protein_[Paenibacillus]	GO:0048869	0.11086	cellular developmental process
P_vandeheii_005156_DivIVA_domain-containing_protein_[Paenibacillus]	GO:0010605	0.10955	negative regulation of macromolecule metabolic process
P_vandeheii_005156_DivIVA_domain-containing_protein_[Paenibacillus]	GO:0043603	0.1095	cellular amide metabolic process
P_vandeheii_005156_DivIVA_domain-containing_protein_[Paenibacillus]	GO:0030154	0.10883	cell differentiation
P_vandeheii_005156_DivIVA_domain-containing_protein_[Paenibacillus]	GO:0051173	0.10882	positive regulation of nitrogen compound metabolic process
P_vandeheii_005156_DivIVA_domain-containing_protein_[Paenibacillus]	GO:0043043	0.10734	peptide biosynthetic process
P_vandeheii_005156_DivIVA_domain-containing_protein_[Paenibacillus]	GO:0007010	0.10702	cytoskeleton organization
P_vandeheii_005156_DivIVA_domain-containing_protein_[Paenibacillus]	GO:0035556	0.1061	intracellular signal transduction
P_vandeheii_005156_DivIVA_domain-containing_protein_[Paenibacillus]	GO:0006412	0.10597	translation
P_vandeheii_005156_DivIVA_domain-containing_protein_[Paenibacillus]	GO:0048583	0.10555	regulation of response to stimulus
P_vandeheii_005156_DivIVA_domain-containing_protein_[Paenibacillus]	GO:0048731	0.10549	system development
P_vandeheii_005156_DivIVA_domain-containing_protein_[Paenibacillus]	GO:0043604	0.10499	amide biosynthetic process
P_vandeheii_005156_DivIVA_domain-containing_protein_[Paenibacillus]	GO:0006366	0.10307	transcription by RNA polymerase II
P_vandeheii_005156_DivIVA_domain-containing_protein_[Paenibacillus]	GO:0044248	0.10276	cellular catabolic process
P_vandeheii_005156_DivIVA_domain-containing_protein_[Paenibacillus]	GO:0051276	0.10128	chromosome organization
P_vandeheii_005156_DivIVA_domain-containing_protein_[Paenibacillus]	GO:0034660	0.10116	ncRNA metabolic process
P_vandeheii_005156_DivIVA_domain-containing_protein_[Paenibacillus]	GO:0005634	0.24083	nucleus
P_vandeheii_005156_DivIVA_domain-containing_protein_[Paenibacillus]	GO:0043228	0.22128	non-membrane-bounded organelle
P_vandeheii_005156_DivIVA_domain-containing_protein_[Paenibacillus]	GO:0043232	0.21705	intracellular non-membrane-bounded organelle
P_vandeheii_005156_DivIVA_domain-containing_protein_[Paenibacillus]	2.7.7.-	0.1219	2.7.7.-
P_vandeheii_005156_DivIVA_domain-containing_protein_[Paenibacillus]	2.1.1.-	0.11001	2.1.1.-
P_vandeheii_005156_DivIVA_domain-containing_protein_[Paenibacillus]	GO:0003677	0.15402	DNA binding
P_vandeheii_005156_DivIVA_domain-containing_protein_[Paenibacillus]	GO:0003723	0.10731	RNA binding
P_vandeheii_005157_Rrf2_family_transcriptional_regulator_[Paenibacillus]	GO:0034654	0.56887	nucleobase-containing compound biosynthetic process
P_vandeheii_005157_Rrf2_family_transcriptional_regulator_[Paenibacillus]	GO:0031323	0.54948	regulation of cellular metabolic process
P_vandeheii_005157_Rrf2_family_transcriptional_regulator_[Paenibacillus]	GO:0019222	0.54356	regulation of metabolic process
P_vandeheii_005157_Rrf2_family_transcriptional_regulator_[Paenibacillus]	GO:0032774	0.53859	RNA biosynthetic process
P_vandeheii_005157_Rrf2_family_transcriptional_regulator_[Paenibacillus]	GO:0080090	0.53722	regulation of primary metabolic process
P_vandeheii_005157_Rrf2_family_transcriptional_regulator_[Paenibacillus]	GO:0060255	0.53463	regulation of macromolecule metabolic process
P_vandeheii_005157_Rrf2_family_transcriptional_regulator_[Paenibacillus]	GO:0051171	0.53315	regulation of nitrogen compound metabolic process
P_vandeheii_005157_Rrf2_family_transcriptional_regulator_[Paenibacillus]	GO:0097659	0.52073	nucleic acid-templated transcription
P_vandeheii_005157_Rrf2_family_transcriptional_regulator_[Paenibacillus]	GO:0006351	0.51965	transcription, DNA-templated
P_vandeheii_005157_Rrf2_family_transcriptional_regulator_[Paenibacillus]	GO:0009889	0.51811	regulation of biosynthetic process
P_vandeheii_005157_Rrf2_family_transcriptional_regulator_[Paenibacillus]	GO:0031326	0.51715	regulation of cellular biosynthetic process
P_vandeheii_005157_Rrf2_family_transcriptional_regulator_[Paenibacillus]	GO:0019219	0.51139	regulation of nucleobase-containing compound metabolic process
P_vandeheii_005157_Rrf2_family_transcriptional_regulator_[Paenibacillus]	GO:0051252	0.5092	regulation of RNA metabolic process
P_vandeheii_005157_Rrf2_family_transcriptional_regulator_[Paenibacillus]	GO:0010556	0.50874	regulation of macromolecule biosynthetic process
P_vandeheii_005157_Rrf2_family_transcriptional_regulator_[Paenibacillus]	GO:0016070	0.50753	RNA metabolic process
P_vandeheii_005157_Rrf2_family_transcriptional_regulator_[Paenibacillus]	GO:2000112	0.50744	regulation of cellular macromolecule biosynthetic process
P_vandeheii_005157_Rrf2_family_transcriptional_regulator_[Paenibacillus]	GO:1903506	0.5038	regulation of nucleic acid-templated transcription
P_vandeheii_005157_Rrf2_family_transcriptional_regulator_[Paenibacillus]	GO:2001141	0.5037	regulation of RNA biosynthetic process
P_vandeheii_005157_Rrf2_family_transcriptional_regulator_[Paenibacillus]	GO:0006355	0.50313	regulation of transcription, DNA-templated
P_vandeheii_005157_Rrf2_family_transcriptional_regulator_[Paenibacillus]	GO:0010468	0.49355	regulation of gene expression
P_vandeheii_005157_Rrf2_family_transcriptional_regulator_[Paenibacillus]	GO:0048523	0.1936	negative regulation of cellular process
P_vandeheii_005157_Rrf2_family_transcriptional_regulator_[Paenibacillus]	GO:0048519	0.19078	negative regulation of biological process
P_vandeheii_005157_Rrf2_family_transcriptional_regulator_[Paenibacillus]	GO:0031324	0.15691	negative regulation of cellular metabolic process
P_vandeheii_005157_Rrf2_family_transcriptional_regulator_[Paenibacillus]	GO:0051172	0.1519	negative regulation of nitrogen compound metabolic process
P_vandeheii_005157_Rrf2_family_transcriptional_regulator_[Paenibacillus]	GO:0009892	0.15175	negative regulation of metabolic process
P_vandeheii_005157_Rrf2_family_transcriptional_regulator_[Paenibacillus]	GO:0051716	0.15002	cellular response to stimulus
P_vandeheii_005157_Rrf2_family_transcriptional_regulator_[Paenibacillus]	GO:0010605	0.14413	negative regulation of macromolecule metabolic process
P_vandeheii_005157_Rrf2_family_transcriptional_regulator_[Paenibacillus]	GO:0007154	0.13666	cell communication
P_vandeheii_005157_Rrf2_family_transcriptional_regulator_[Paenibacillus]	GO:0016043	0.12807	cellular component organization
P_vandeheii_005157_Rrf2_family_transcriptional_regulator_[Paenibacillus]	GO:0009890	0.12118	negative regulation of biosynthetic process
P_vandeheii_005157_Rrf2_family_transcriptional_regulator_[Paenibacillus]	GO:0031327	0.12036	negative regulation of cellular biosynthetic process
P_vandeheii_005157_Rrf2_family_transcriptional_regulator_[Paenibacillus]	GO:0043412	0.11957	macromolecule modification
P_vandeheii_005157_Rrf2_family_transcriptional_regulator_[Paenibacillus]	GO:0010629	0.11908	negative regulation of gene expression
P_vandeheii_005157_Rrf2_family_transcriptional_regulator_[Paenibacillus]	GO:0010558	0.11646	negative regulation of macromolecule biosynthetic process
P_vandeheii_005157_Rrf2_family_transcriptional_regulator_[Paenibacillus]	GO:0044283	0.11545	small molecule biosynthetic process
P_vandeheii_005157_Rrf2_family_transcriptional_regulator_[Paenibacillus]	GO:2000113	0.11537	negative regulation of cellular macromolecule biosynthetic process
P_vandeheii_005157_Rrf2_family_transcriptional_regulator_[Paenibacillus]	GO:0006464	0.11499	cellular protein modification process
P_vandeheii_005157_Rrf2_family_transcriptional_regulator_[Paenibacillus]	GO:0036211	0.11496	protein modification process
P_vandeheii_005157_Rrf2_family_transcriptional_regulator_[Paenibacillus]	GO:0045934	0.11409	negative regulation of nucleobase-containing compound metabolic process
P_vandeheii_005157_Rrf2_family_transcriptional_regulator_[Paenibacillus]	GO:0051234	0.11326	establishment of localization
P_vandeheii_005157_Rrf2_family_transcriptional_regulator_[Paenibacillus]	GO:0006810	0.11272	transport
P_vandeheii_005157_Rrf2_family_transcriptional_regulator_[Paenibacillus]	GO:0023052	0.11016	signaling
P_vandeheii_005157_Rrf2_family_transcriptional_regulator_[Paenibacillus]	GO:0051253	0.10883	negative regulation of RNA metabolic process
P_vandeheii_005157_Rrf2_family_transcriptional_regulator_[Paenibacillus]	GO:1902679	0.10467	negative regulation of RNA biosynthetic process
P_vandeheii_005157_Rrf2_family_transcriptional_regulator_[Paenibacillus]	GO:1903507	0.10435	negative regulation of nucleic acid-templated transcription
P_vandeheii_005157_Rrf2_family_transcriptional_regulator_[Paenibacillus]	GO:0006950	0.10417	response to stress
P_vandeheii_005157_Rrf2_family_transcriptional_regulator_[Paenibacillus]	GO:0045892	0.1031	negative regulation of transcription, DNA-templated
P_vandeheii_005157_Rrf2_family_transcriptional_regulator_[Paenibacillus]	GO:0006796	0.10168	phosphate-containing compound metabolic process
P_vandeheii_005157_Rrf2_family_transcriptional_regulator_[Paenibacillus]	GO:0007165	0.10158	signal transduction
P_vandeheii_005157_Rrf2_family_transcriptional_regulator_[Paenibacillus]	GO:0005634	0.23541	nucleus
P_vandeheii_005157_Rrf2_family_transcriptional_regulator_[Paenibacillus]	GO:0043228	0.18175	non-membrane-bounded organelle
P_vandeheii_005157_Rrf2_family_transcriptional_regulator_[Paenibacillus]	GO:0043232	0.18065	intracellular non-membrane-bounded organelle
P_vandeheii_005157_Rrf2_family_transcriptional_regulator_[Paenibacillus]	7.1.1.-	0.11668	7.1.1.-
P_vandeheii_005157_Rrf2_family_transcriptional_regulator_[Paenibacillus]	3.1.1.-	0.10029	3.1.1.-
P_vandeheii_005157_Rrf2_family_transcriptional_regulator_[Paenibacillus]	GO:0003677	0.59803	DNA binding
P_vandeheii_005157_Rrf2_family_transcriptional_regulator_[Paenibacillus]	GO:0140110	0.32918	transcription regulator activity
P_vandeheii_005157_Rrf2_family_transcriptional_regulator_[Paenibacillus]	GO:0003700	0.3058	DNA-binding transcription factor activity
P_vandeheii_005158_metallophosphoesterase_[Paenibacillus]	GO:0006796	0.99876	phosphate-containing compound metabolic process
P_vandeheii_005158_metallophosphoesterase_[Paenibacillus]	GO:0019637	0.99866	organophosphate metabolic process
P_vandeheii_005158_metallophosphoesterase_[Paenibacillus]	GO:0006793	0.99763	phosphorus metabolic process
P_vandeheii_005158_metallophosphoesterase_[Paenibacillus]	GO:0090407	0.99494	organophosphate biosynthetic process
P_vandeheii_005158_metallophosphoesterase_[Paenibacillus]	GO:0006644	0.98968	phospholipid metabolic process
P_vandeheii_005158_metallophosphoesterase_[Paenibacillus]	GO:1901137	0.97901	carbohydrate derivative biosynthetic process
P_vandeheii_005158_metallophosphoesterase_[Paenibacillus]	GO:0009312	0.97843	oligosaccharide biosynthetic process
P_vandeheii_005158_metallophosphoesterase_[Paenibacillus]	GO:0009311	0.978	oligosaccharide metabolic process
P_vandeheii_005158_metallophosphoesterase_[Paenibacillus]	GO:0005975	0.97486	carbohydrate metabolic process
P_vandeheii_005158_metallophosphoesterase_[Paenibacillus]	GO:0008654	0.97108	phospholipid biosynthetic process
P_vandeheii_005158_metallophosphoesterase_[Paenibacillus]	GO:0006643	0.9694	membrane lipid metabolic process
P_vandeheii_005158_metallophosphoesterase_[Paenibacillus]	GO:0016051	0.96778	carbohydrate biosynthetic process
P_vandeheii_005158_metallophosphoesterase_[Paenibacillus]	GO:0006664	0.96772	glycolipid metabolic process
P_vandeheii_005158_metallophosphoesterase_[Paenibacillus]	GO:0044255	0.96456	cellular lipid metabolic process
P_vandeheii_005158_metallophosphoesterase_[Paenibacillus]	GO:1903509	0.95938	liposaccharide metabolic process
P_vandeheii_005158_metallophosphoesterase_[Paenibacillus]	GO:0006629	0.95657	lipid metabolic process
P_vandeheii_005158_metallophosphoesterase_[Paenibacillus]	GO:1901135	0.95618	carbohydrate derivative metabolic process
P_vandeheii_005158_metallophosphoesterase_[Paenibacillus]	GO:0046467	0.94345	membrane lipid biosynthetic process
P_vandeheii_005158_metallophosphoesterase_[Paenibacillus]	GO:0009247	0.94165	glycolipid biosynthetic process
P_vandeheii_005158_metallophosphoesterase_[Paenibacillus]	GO:0008610	0.92671	lipid biosynthetic process
P_vandeheii_005158_metallophosphoesterase_[Paenibacillus]	GO:1901269	0.89439	lipooligosaccharide metabolic process
P_vandeheii_005158_metallophosphoesterase_[Paenibacillus]	GO:1901271	0.89269	lipooligosaccharide biosynthetic process
P_vandeheii_005158_metallophosphoesterase_[Paenibacillus]	GO:0009245	0.88128	lipid A biosynthetic process
P_vandeheii_005158_metallophosphoesterase_[Paenibacillus]	GO:0046493	0.86668	lipid A metabolic process
P_vandeheii_005158_metallophosphoesterase_[Paenibacillus]	GO:0005886	0.63146	plasma membrane
P_vandeheii_005158_metallophosphoesterase_[Paenibacillus]	3.1.4.-	0.85639	3.1.4.-
P_vandeheii_005158_metallophosphoesterase_[Paenibacillus]	3.1.3.-	0.20717	3.1.3.-
P_vandeheii_005158_metallophosphoesterase_[Paenibacillus]	GO:0016788	0.94756	hydrolase activity, acting on ester bonds
P_vandeheii_005158_metallophosphoesterase_[Paenibacillus]	GO:0042578	0.67364	phosphoric ester hydrolase activity
P_vandeheii_005158_metallophosphoesterase_[Paenibacillus]	GO:0008081	0.17817	phosphoric diester hydrolase activity
P_vandeheii_005158_metallophosphoesterase_[Paenibacillus]	GO:0016791	0.15268	phosphatase activity
P_vandeheii_005158_metallophosphoesterase_[Paenibacillus]	GO:0004112	0.14732	cyclic-nucleotide phosphodiesterase activity
P_vandeheii_005159_sugar_phosphate_isomerase/epimerase_[Paenibacillus]	GO:0006082	0.2724	organic acid metabolic process
P_vandeheii_005159_sugar_phosphate_isomerase/epimerase_[Paenibacillus]	GO:0043436	0.26955	oxoacid metabolic process
P_vandeheii_005159_sugar_phosphate_isomerase/epimerase_[Paenibacillus]	GO:0019752	0.26688	carboxylic acid metabolic process
P_vandeheii_005159_sugar_phosphate_isomerase/epimerase_[Paenibacillus]	GO:0006520	0.20677	cellular amino acid metabolic process
P_vandeheii_005159_sugar_phosphate_isomerase/epimerase_[Paenibacillus]	GO:0044283	0.19735	small molecule biosynthetic process
P_vandeheii_005159_sugar_phosphate_isomerase/epimerase_[Paenibacillus]	GO:0006793	0.16652	phosphorus metabolic process
P_vandeheii_005159_sugar_phosphate_isomerase/epimerase_[Paenibacillus]	GO:0006796	0.16468	phosphate-containing compound metabolic process
P_vandeheii_005159_sugar_phosphate_isomerase/epimerase_[Paenibacillus]	GO:0016053	0.15994	organic acid biosynthetic process
P_vandeheii_005159_sugar_phosphate_isomerase/epimerase_[Paenibacillus]	GO:0009056	0.14825	catabolic process
P_vandeheii_005159_sugar_phosphate_isomerase/epimerase_[Paenibacillus]	GO:0046394	0.1474	carboxylic acid biosynthetic process
P_vandeheii_005159_sugar_phosphate_isomerase/epimerase_[Paenibacillus]	GO:0034654	0.14311	nucleobase-containing compound biosynthetic process
P_vandeheii_005159_sugar_phosphate_isomerase/epimerase_[Paenibacillus]	GO:1901575	0.13445	organic substance catabolic process
P_vandeheii_005159_sugar_phosphate_isomerase/epimerase_[Paenibacillus]	GO:0044248	0.13309	cellular catabolic process
P_vandeheii_005159_sugar_phosphate_isomerase/epimerase_[Paenibacillus]	GO:1901605	0.12968	alpha-amino acid metabolic process
P_vandeheii_005159_sugar_phosphate_isomerase/epimerase_[Paenibacillus]	GO:0005975	0.12323	carbohydrate metabolic process
P_vandeheii_005159_sugar_phosphate_isomerase/epimerase_[Paenibacillus]	GO:0036211	0.11957	protein modification process
P_vandeheii_005159_sugar_phosphate_isomerase/epimerase_[Paenibacillus]	GO:0006464	0.11953	cellular protein modification process
P_vandeheii_005159_sugar_phosphate_isomerase/epimerase_[Paenibacillus]	GO:0019637	0.11837	organophosphate metabolic process
P_vandeheii_005159_sugar_phosphate_isomerase/epimerase_[Paenibacillus]	GO:0051716	0.11048	cellular response to stimulus
P_vandeheii_005159_sugar_phosphate_isomerase/epimerase_[Paenibacillus]	GO:0043412	0.10925	macromolecule modification
P_vandeheii_005159_sugar_phosphate_isomerase/epimerase_[Paenibacillus]	GO:0051234	0.10825	establishment of localization
P_vandeheii_005159_sugar_phosphate_isomerase/epimerase_[Paenibacillus]	GO:0016043	0.10652	cellular component organization
P_vandeheii_005159_sugar_phosphate_isomerase/epimerase_[Paenibacillus]	GO:0006810	0.1055	transport
P_vandeheii_005159_sugar_phosphate_isomerase/epimerase_[Paenibacillus]	GO:0008652	0.10532	cellular amino acid biosynthetic process
P_vandeheii_005159_sugar_phosphate_isomerase/epimerase_[Paenibacillus]	GO:0016070	0.10442	RNA metabolic process
P_vandeheii_005159_sugar_phosphate_isomerase/epimerase_[Paenibacillus]	GO:1901565	0.10019	organonitrogen compound catabolic process
P_vandeheii_005160_Gfo/Idh/MocA_family_oxidoreductase_[Paenibacillus]	GO:0005975	0.36843	carbohydrate metabolic process
P_vandeheii_005160_Gfo/Idh/MocA_family_oxidoreductase_[Paenibacillus]	GO:0006082	0.27836	organic acid metabolic process
P_vandeheii_005160_Gfo/Idh/MocA_family_oxidoreductase_[Paenibacillus]	GO:0044283	0.27568	small molecule biosynthetic process
P_vandeheii_005160_Gfo/Idh/MocA_family_oxidoreductase_[Paenibacillus]	GO:0043436	0.27344	oxoacid metabolic process
P_vandeheii_005160_Gfo/Idh/MocA_family_oxidoreductase_[Paenibacillus]	GO:0019752	0.26871	carboxylic acid metabolic process
P_vandeheii_005160_Gfo/Idh/MocA_family_oxidoreductase_[Paenibacillus]	GO:0006793	0.26267	phosphorus metabolic process
P_vandeheii_005160_Gfo/Idh/MocA_family_oxidoreductase_[Paenibacillus]	GO:1901135	0.25408	carbohydrate derivative metabolic process
P_vandeheii_005160_Gfo/Idh/MocA_family_oxidoreductase_[Paenibacillus]	GO:0006796	0.24361	phosphate-containing compound metabolic process
P_vandeheii_005160_Gfo/Idh/MocA_family_oxidoreductase_[Paenibacillus]	GO:1901137	0.20427	carbohydrate derivative biosynthetic process
P_vandeheii_005160_Gfo/Idh/MocA_family_oxidoreductase_[Paenibacillus]	GO:0046394	0.16818	carboxylic acid biosynthetic process
P_vandeheii_005160_Gfo/Idh/MocA_family_oxidoreductase_[Paenibacillus]	GO:0016053	0.1633	organic acid biosynthetic process
P_vandeheii_005160_Gfo/Idh/MocA_family_oxidoreductase_[Paenibacillus]	GO:0016051	0.15782	carbohydrate biosynthetic process
P_vandeheii_005160_Gfo/Idh/MocA_family_oxidoreductase_[Paenibacillus]	GO:0006520	0.15212	cellular amino acid metabolic process
P_vandeheii_005160_Gfo/Idh/MocA_family_oxidoreductase_[Paenibacillus]	GO:0019637	0.15147	organophosphate metabolic process
P_vandeheii_005160_Gfo/Idh/MocA_family_oxidoreductase_[Paenibacillus]	GO:0009056	0.14247	catabolic process
P_vandeheii_005160_Gfo/Idh/MocA_family_oxidoreductase_[Paenibacillus]	GO:1901575	0.13644	organic substance catabolic process
P_vandeheii_005160_Gfo/Idh/MocA_family_oxidoreductase_[Paenibacillus]	GO:0006629	0.13495	lipid metabolic process
P_vandeheii_005160_Gfo/Idh/MocA_family_oxidoreductase_[Paenibacillus]	GO:0005976	0.12248	polysaccharide metabolic process
P_vandeheii_005160_Gfo/Idh/MocA_family_oxidoreductase_[Paenibacillus]	GO:0044262	0.12235	cellular carbohydrate metabolic process
P_vandeheii_005160_Gfo/Idh/MocA_family_oxidoreductase_[Paenibacillus]	GO:0044255	0.12186	cellular lipid metabolic process
P_vandeheii_005160_Gfo/Idh/MocA_family_oxidoreductase_[Paenibacillus]	GO:1901605	0.12059	alpha-amino acid metabolic process
P_vandeheii_005160_Gfo/Idh/MocA_family_oxidoreductase_[Paenibacillus]	GO:0008652	0.11563	cellular amino acid biosynthetic process
P_vandeheii_005160_Gfo/Idh/MocA_family_oxidoreductase_[Paenibacillus]	GO:0034654	0.11174	nucleobase-containing compound biosynthetic process
P_vandeheii_005160_Gfo/Idh/MocA_family_oxidoreductase_[Paenibacillus]	GO:0006091	0.11173	generation of precursor metabolites and energy
P_vandeheii_005160_Gfo/Idh/MocA_family_oxidoreductase_[Paenibacillus]	GO:0090407	0.10665	organophosphate biosynthetic process
P_vandeheii_005160_Gfo/Idh/MocA_family_oxidoreductase_[Paenibacillus]	GO:0055086	0.10335	nucleobase-containing small molecule metabolic process
P_vandeheii_005160_Gfo/Idh/MocA_family_oxidoreductase_[Paenibacillus]	GO:0044264	0.10152	cellular polysaccharide metabolic process
P_vandeheii_005160_Gfo/Idh/MocA_family_oxidoreductase_[Paenibacillus]	1.1.1.-	0.12462	1.1.1.-
P_vandeheii_005160_Gfo/Idh/MocA_family_oxidoreductase_[Paenibacillus]	2.4.1.-	0.10142	2.4.1.-
P_vandeheii_005160_Gfo/Idh/MocA_family_oxidoreductase_[Paenibacillus]	GO:0016614	0.12563	oxidoreductase activity, acting on CH-OH group of donors
P_vandeheii_005160_Gfo/Idh/MocA_family_oxidoreductase_[Paenibacillus]	GO:0016616	0.11027	oxidoreductase activity, acting on the CH-OH group of donors, NAD or NADP as acceptor
P_vandeheii_005160_Gfo/Idh/MocA_family_oxidoreductase_[Paenibacillus]	GO:0051287	0.10732	NAD binding
P_vandeheii_005161_Gfo/Idh/MocA_family_oxidoreductase_[Paenibacillus]	GO:0044248	0.30347	cellular catabolic process
P_vandeheii_005161_Gfo/Idh/MocA_family_oxidoreductase_[Paenibacillus]	GO:0006508	0.29113	proteolysis
P_vandeheii_005161_Gfo/Idh/MocA_family_oxidoreductase_[Paenibacillus]	GO:1901575	0.26671	organic substance catabolic process
P_vandeheii_005161_Gfo/Idh/MocA_family_oxidoreductase_[Paenibacillus]	GO:0042221	0.17735	response to chemical
P_vandeheii_005161_Gfo/Idh/MocA_family_oxidoreductase_[Paenibacillus]	GO:0005975	0.1149	carbohydrate metabolic process
P_vandeheii_005161_Gfo/Idh/MocA_family_oxidoreductase_[Paenibacillus]	GO:0031090	0.20603	organelle membrane
P_vandeheii_005161_Gfo/Idh/MocA_family_oxidoreductase_[Paenibacillus]	GO:0071944	0.20044	cell periphery
P_vandeheii_005161_Gfo/Idh/MocA_family_oxidoreductase_[Paenibacillus]	GO:0005773	0.19065	vacuole
P_vandeheii_005161_Gfo/Idh/MocA_family_oxidoreductase_[Paenibacillus]	GO:0005829	0.17684	cytosol
P_vandeheii_005161_Gfo/Idh/MocA_family_oxidoreductase_[Paenibacillus]	GO:0098588	0.16272	bounding membrane of organelle
P_vandeheii_005161_Gfo/Idh/MocA_family_oxidoreductase_[Paenibacillus]	GO:0043233	0.15895	organelle lumen
P_vandeheii_005161_Gfo/Idh/MocA_family_oxidoreductase_[Paenibacillus]	GO:0031974	0.158	membrane-enclosed lumen
P_vandeheii_005161_Gfo/Idh/MocA_family_oxidoreductase_[Paenibacillus]	GO:0070013	0.1568	intracellular organelle lumen
P_vandeheii_005161_Gfo/Idh/MocA_family_oxidoreductase_[Paenibacillus]	GO:0005886	0.15494	plasma membrane
P_vandeheii_005161_Gfo/Idh/MocA_family_oxidoreductase_[Paenibacillus]	GO:0005576	0.15223	extracellular region
P_vandeheii_005161_Gfo/Idh/MocA_family_oxidoreductase_[Paenibacillus]	GO:0005634	0.14564	nucleus
P_vandeheii_005161_Gfo/Idh/MocA_family_oxidoreductase_[Paenibacillus]	GO:0031224	0.13098	intrinsic component of membrane
P_vandeheii_005161_Gfo/Idh/MocA_family_oxidoreductase_[Paenibacillus]	GO:0016021	0.11676	integral component of membrane
P_vandeheii_005161_Gfo/Idh/MocA_family_oxidoreductase_[Paenibacillus]	GO:0031975	0.11532	envelope
P_vandeheii_005161_Gfo/Idh/MocA_family_oxidoreductase_[Paenibacillus]	GO:0005783	0.11515	endoplasmic reticulum
P_vandeheii_005161_Gfo/Idh/MocA_family_oxidoreductase_[Paenibacillus]	GO:0005739	0.11033	mitochondrion
P_vandeheii_005161_Gfo/Idh/MocA_family_oxidoreductase_[Paenibacillus]	GO:0009536	0.10902	plastid
P_vandeheii_005161_Gfo/Idh/MocA_family_oxidoreductase_[Paenibacillus]	GO:0043228	0.10808	non-membrane-bounded organelle
P_vandeheii_005161_Gfo/Idh/MocA_family_oxidoreductase_[Paenibacillus]	GO:0031982	0.10475	vesicle
P_vandeheii_005161_Gfo/Idh/MocA_family_oxidoreductase_[Paenibacillus]	GO:1902494	0.10367	catalytic complex
P_vandeheii_005161_Gfo/Idh/MocA_family_oxidoreductase_[Paenibacillus]	GO:0043232	0.1019	intracellular non-membrane-bounded organelle
P_vandeheii_005161_Gfo/Idh/MocA_family_oxidoreductase_[Paenibacillus]	GO:0031984	0.10189	organelle subcompartment
P_vandeheii_005161_Gfo/Idh/MocA_family_oxidoreductase_[Paenibacillus]	2.3.1.-	0.15641	2.3.1.-
P_vandeheii_005161_Gfo/Idh/MocA_family_oxidoreductase_[Paenibacillus]	3.5.1.-	0.12041	3.5.1.-
P_vandeheii_005161_Gfo/Idh/MocA_family_oxidoreductase_[Paenibacillus]	3.1.1.-	0.11958	3.1.1.-
P_vandeheii_005161_Gfo/Idh/MocA_family_oxidoreductase_[Paenibacillus]	GO:0140096	0.14268	catalytic activity, acting on a protein
P_vandeheii_005161_Gfo/Idh/MocA_family_oxidoreductase_[Paenibacillus]	GO:0048038	0.13868	quinone binding
P_vandeheii_005161_Gfo/Idh/MocA_family_oxidoreductase_[Paenibacillus]	GO:0016757	0.13416	transferase activity, transferring glycosyl groups
P_vandeheii_005161_Gfo/Idh/MocA_family_oxidoreductase_[Paenibacillus]	GO:0016667	0.10671	oxidoreductase activity, acting on a sulfur group of donors
P_vandeheii_005161_Gfo/Idh/MocA_family_oxidoreductase_[Paenibacillus]	GO:0016791	0.10434	phosphatase activity
P_vandeheii_005161_Gfo/Idh/MocA_family_oxidoreductase_[Paenibacillus]	GO:0042578	0.10117	phosphoric ester hydrolase activity
P_vandeheii_005162_methyltransferase_domain-containing_protein_[Paenibacillus]	GO:0032259	0.75488	methylation
P_vandeheii_005162_methyltransferase_domain-containing_protein_[Paenibacillus]	GO:0043412	0.64456	macromolecule modification
P_vandeheii_005162_methyltransferase_domain-containing_protein_[Paenibacillus]	GO:0043414	0.56306	macromolecule methylation
P_vandeheii_005162_methyltransferase_domain-containing_protein_[Paenibacillus]	GO:0016070	0.49172	RNA metabolic process
P_vandeheii_005162_methyltransferase_domain-containing_protein_[Paenibacillus]	GO:0006396	0.47106	RNA processing
P_vandeheii_005162_methyltransferase_domain-containing_protein_[Paenibacillus]	GO:0009451	0.40827	RNA modification
P_vandeheii_005162_methyltransferase_domain-containing_protein_[Paenibacillus]	GO:0034470	0.3832	ncRNA processing
P_vandeheii_005162_methyltransferase_domain-containing_protein_[Paenibacillus]	GO:0034660	0.37307	ncRNA metabolic process
P_vandeheii_005162_methyltransferase_domain-containing_protein_[Paenibacillus]	GO:0044085	0.3699	cellular component biogenesis
P_vandeheii_005162_methyltransferase_domain-containing_protein_[Paenibacillus]	GO:0001510	0.3629	RNA methylation
P_vandeheii_005162_methyltransferase_domain-containing_protein_[Paenibacillus]	GO:0022613	0.23629	ribonucleoprotein complex biogenesis
P_vandeheii_005162_methyltransferase_domain-containing_protein_[Paenibacillus]	GO:0016072	0.22628	rRNA metabolic process
P_vandeheii_005162_methyltransferase_domain-containing_protein_[Paenibacillus]	GO:0006364	0.22456	rRNA processing
P_vandeheii_005162_methyltransferase_domain-containing_protein_[Paenibacillus]	GO:0042254	0.21523	ribosome biogenesis
P_vandeheii_005162_methyltransferase_domain-containing_protein_[Paenibacillus]	GO:0000154	0.1574	rRNA modification
P_vandeheii_005162_methyltransferase_domain-containing_protein_[Paenibacillus]	GO:0031167	0.15019	rRNA methylation
P_vandeheii_005162_methyltransferase_domain-containing_protein_[Paenibacillus]	GO:0036211	0.13988	protein modification process
P_vandeheii_005162_methyltransferase_domain-containing_protein_[Paenibacillus]	GO:0006464	0.13983	cellular protein modification process
P_vandeheii_005162_methyltransferase_domain-containing_protein_[Paenibacillus]	GO:0016043	0.10436	cellular component organization
P_vandeheii_005162_methyltransferase_domain-containing_protein_[Paenibacillus]	GO:0031224	0.16841	intrinsic component of membrane
P_vandeheii_005162_methyltransferase_domain-containing_protein_[Paenibacillus]	GO:0016021	0.16267	integral component of membrane
P_vandeheii_005162_methyltransferase_domain-containing_protein_[Paenibacillus]	GO:0071944	0.14174	cell periphery
P_vandeheii_005162_methyltransferase_domain-containing_protein_[Paenibacillus]	GO:0005634	0.13304	nucleus
P_vandeheii_005162_methyltransferase_domain-containing_protein_[Paenibacillus]	GO:0005886	0.11856	plasma membrane
P_vandeheii_005162_methyltransferase_domain-containing_protein_[Paenibacillus]	2.1.1.-	0.89993	2.1.1.-
P_vandeheii_005162_methyltransferase_domain-containing_protein_[Paenibacillus]	GO:0008168	0.98959	methyltransferase activity
P_vandeheii_005162_methyltransferase_domain-containing_protein_[Paenibacillus]	GO:0016741	0.98913	transferase activity, transferring one-carbon groups
P_vandeheii_005162_methyltransferase_domain-containing_protein_[Paenibacillus]	GO:0008757	0.67981	S-adenosylmethionine-dependent methyltransferase activity
P_vandeheii_005162_methyltransferase_domain-containing_protein_[Paenibacillus]	GO:0140096	0.21873	catalytic activity, acting on a protein
P_vandeheii_005162_methyltransferase_domain-containing_protein_[Paenibacillus]	GO:0140098	0.15168	catalytic activity, acting on RNA
P_vandeheii_005162_methyltransferase_domain-containing_protein_[Paenibacillus]	GO:0008173	0.15139	RNA methyltransferase activity
P_vandeheii_005163_chromosome_condensation_regulator_[Paenibacillus]	GO:0009056	0.17006	catabolic process
P_vandeheii_005163_chromosome_condensation_regulator_[Paenibacillus]	GO:1901575	0.16346	organic substance catabolic process
P_vandeheii_005163_chromosome_condensation_regulator_[Paenibacillus]	GO:0006091	0.15026	generation of precursor metabolites and energy
P_vandeheii_005163_chromosome_condensation_regulator_[Paenibacillus]	GO:0016052	0.13229	carbohydrate catabolic process
P_vandeheii_005163_chromosome_condensation_regulator_[Paenibacillus]	GO:0005976	0.11986	polysaccharide metabolic process
P_vandeheii_005163_chromosome_condensation_regulator_[Paenibacillus]	GO:0044248	0.11212	cellular catabolic process
P_vandeheii_005163_chromosome_condensation_regulator_[Paenibacillus]	GO:0006508	0.10444	proteolysis
P_vandeheii_005163_chromosome_condensation_regulator_[Paenibacillus]	GO:0044419	0.10357	biological process involved in interspecies interaction between organisms
P_vandeheii_005163_chromosome_condensation_regulator_[Paenibacillus]	GO:0000272	0.10146	polysaccharide catabolic process
P_vandeheii_005163_chromosome_condensation_regulator_[Paenibacillus]	GO:0043228	0.10391	non-membrane-bounded organelle
P_vandeheii_005163_chromosome_condensation_regulator_[Paenibacillus]	2.3.1.-	0.14293	2.3.1.-
P_vandeheii_005163_chromosome_condensation_regulator_[Paenibacillus]	GO:0140096	0.15046	catalytic activity, acting on a protein
P_vandeheii_005163_chromosome_condensation_regulator_[Paenibacillus]	GO:0005198	0.11325	structural molecule activity
P_vandeheii_005163_chromosome_condensation_regulator_[Paenibacillus]	GO:0004175	0.10242	endopeptidase activity
P_vandeheii_005164_DUF5808_domain-containing_protein_[Paenibacillus]	GO:0006796	0.32957	phosphate-containing compound metabolic process
P_vandeheii_005164_DUF5808_domain-containing_protein_[Paenibacillus]	GO:0006793	0.32653	phosphorus metabolic process
P_vandeheii_005164_DUF5808_domain-containing_protein_[Paenibacillus]	GO:0006810	0.24346	transport
P_vandeheii_005164_DUF5808_domain-containing_protein_[Paenibacillus]	GO:0051234	0.24344	establishment of localization
P_vandeheii_005164_DUF5808_domain-containing_protein_[Paenibacillus]	GO:0006811	0.21649	ion transport
P_vandeheii_005164_DUF5808_domain-containing_protein_[Paenibacillus]	GO:0055085	0.21476	transmembrane transport
P_vandeheii_005164_DUF5808_domain-containing_protein_[Paenibacillus]	GO:0090407	0.18531	organophosphate biosynthetic process
P_vandeheii_005164_DUF5808_domain-containing_protein_[Paenibacillus]	GO:1901135	0.17968	carbohydrate derivative metabolic process
P_vandeheii_005164_DUF5808_domain-containing_protein_[Paenibacillus]	GO:0008610	0.17622	lipid biosynthetic process
P_vandeheii_005164_DUF5808_domain-containing_protein_[Paenibacillus]	GO:0006629	0.17287	lipid metabolic process
P_vandeheii_005164_DUF5808_domain-containing_protein_[Paenibacillus]	GO:0019637	0.16646	organophosphate metabolic process
P_vandeheii_005164_DUF5808_domain-containing_protein_[Paenibacillus]	GO:0044255	0.16524	cellular lipid metabolic process
P_vandeheii_005164_DUF5808_domain-containing_protein_[Paenibacillus]	GO:0034220	0.16058	ion transmembrane transport
P_vandeheii_005164_DUF5808_domain-containing_protein_[Paenibacillus]	GO:0016310	0.15317	phosphorylation
P_vandeheii_005164_DUF5808_domain-containing_protein_[Paenibacillus]	GO:0008654	0.1272	phospholipid biosynthetic process
P_vandeheii_005164_DUF5808_domain-containing_protein_[Paenibacillus]	GO:0006091	0.12597	generation of precursor metabolites and energy
P_vandeheii_005164_DUF5808_domain-containing_protein_[Paenibacillus]	GO:1901137	0.12581	carbohydrate derivative biosynthetic process
P_vandeheii_005164_DUF5808_domain-containing_protein_[Paenibacillus]	GO:0006820	0.11129	anion transport
P_vandeheii_005164_DUF5808_domain-containing_protein_[Paenibacillus]	GO:0006644	0.10839	phospholipid metabolic process
P_vandeheii_005164_DUF5808_domain-containing_protein_[Paenibacillus]	GO:0051716	0.10825	cellular response to stimulus
P_vandeheii_005164_DUF5808_domain-containing_protein_[Paenibacillus]	GO:0006812	0.10784	cation transport
P_vandeheii_005164_DUF5808_domain-containing_protein_[Paenibacillus]	GO:0065008	0.10566	regulation of biological quality
P_vandeheii_005164_DUF5808_domain-containing_protein_[Paenibacillus]	GO:0042221	0.10295	response to chemical
P_vandeheii_005164_DUF5808_domain-containing_protein_[Paenibacillus]	GO:0043412	0.10033	macromolecule modification
P_vandeheii_005164_DUF5808_domain-containing_protein_[Paenibacillus]	GO:0016021	0.94373	integral component of membrane
P_vandeheii_005164_DUF5808_domain-containing_protein_[Paenibacillus]	GO:0031224	0.94077	intrinsic component of membrane
P_vandeheii_005164_DUF5808_domain-containing_protein_[Paenibacillus]	GO:0005886	0.50609	plasma membrane
P_vandeheii_005164_DUF5808_domain-containing_protein_[Paenibacillus]	GO:0071944	0.50176	cell periphery
P_vandeheii_005164_DUF5808_domain-containing_protein_[Paenibacillus]	GO:0005887	0.14835	integral component of plasma membrane
P_vandeheii_005164_DUF5808_domain-containing_protein_[Paenibacillus]	GO:0031226	0.14503	intrinsic component of plasma membrane
P_vandeheii_005164_DUF5808_domain-containing_protein_[Paenibacillus]	GO:0031090	0.11216	organelle membrane
P_vandeheii_005164_DUF5808_domain-containing_protein_[Paenibacillus]	GO:0016772	0.12809	transferase activity, transferring phosphorus-containing groups
P_vandeheii_005164_DUF5808_domain-containing_protein_[Paenibacillus]	GO:0022857	0.11361	transmembrane transporter activity
P_vandeheii_005164_DUF5808_domain-containing_protein_[Paenibacillus]	GO:0005215	0.11302	transporter activity
P_vandeheii_005164_DUF5808_domain-containing_protein_[Paenibacillus]	GO:0015075	0.10085	ion transmembrane transporter activity
P_vandeheii_005165_NUDIX_hydrolase_[Paenibacillus]	GO:0006412	0.2006	translation
P_vandeheii_005165_NUDIX_hydrolase_[Paenibacillus]	GO:0043043	0.19898	peptide biosynthetic process
P_vandeheii_005165_NUDIX_hydrolase_[Paenibacillus]	GO:0043603	0.19402	cellular amide metabolic process
P_vandeheii_005165_NUDIX_hydrolase_[Paenibacillus]	GO:0016070	0.18832	RNA metabolic process
P_vandeheii_005165_NUDIX_hydrolase_[Paenibacillus]	GO:0043604	0.18392	amide biosynthetic process
P_vandeheii_005165_NUDIX_hydrolase_[Paenibacillus]	GO:0016043	0.16189	cellular component organization
P_vandeheii_005165_NUDIX_hydrolase_[Paenibacillus]	GO:0044085	0.14266	cellular component biogenesis
P_vandeheii_005165_NUDIX_hydrolase_[Paenibacillus]	GO:0006793	0.12672	phosphorus metabolic process
P_vandeheii_005165_NUDIX_hydrolase_[Paenibacillus]	GO:0034654	0.12422	nucleobase-containing compound biosynthetic process
P_vandeheii_005165_NUDIX_hydrolase_[Paenibacillus]	GO:0006796	0.11876	phosphate-containing compound metabolic process
P_vandeheii_005165_NUDIX_hydrolase_[Paenibacillus]	GO:0019222	0.10531	regulation of metabolic process
P_vandeheii_005165_NUDIX_hydrolase_[Paenibacillus]	GO:0009056	0.10504	catabolic process
P_vandeheii_005165_NUDIX_hydrolase_[Paenibacillus]	GO:0043412	0.10486	macromolecule modification
P_vandeheii_005165_NUDIX_hydrolase_[Paenibacillus]	GO:0006082	0.10184	organic acid metabolic process
P_vandeheii_005165_NUDIX_hydrolase_[Paenibacillus]	GO:0044248	0.10014	cellular catabolic process
P_vandeheii_005165_NUDIX_hydrolase_[Paenibacillus]	GO:0043232	0.14654	intracellular non-membrane-bounded organelle
P_vandeheii_005165_NUDIX_hydrolase_[Paenibacillus]	GO:0005840	0.10717	ribosome
P_vandeheii_005165_NUDIX_hydrolase_[Paenibacillus]	2.7.7.6	0.10953	2.7.7.6
P_vandeheii_005165_NUDIX_hydrolase_[Paenibacillus]	2.7.7.-	0.10695	2.7.7.-
P_vandeheii_005165_NUDIX_hydrolase_[Paenibacillus]	GO:0003677	0.12227	DNA binding
P_vandeheii_005166_hypothetical_protein_JC-0503tmp_005166_[Paenibacillus]	GO:0043603	0.20327	cellular amide metabolic process
P_vandeheii_005166_hypothetical_protein_JC-0503tmp_005166_[Paenibacillus]	GO:0006518	0.20252	peptide metabolic process
P_vandeheii_005166_hypothetical_protein_JC-0503tmp_005166_[Paenibacillus]	GO:0006412	0.19845	translation
P_vandeheii_005166_hypothetical_protein_JC-0503tmp_005166_[Paenibacillus]	GO:0043043	0.19777	peptide biosynthetic process
P_vandeheii_005166_hypothetical_protein_JC-0503tmp_005166_[Paenibacillus]	GO:0019222	0.19294	regulation of metabolic process
P_vandeheii_005166_hypothetical_protein_JC-0503tmp_005166_[Paenibacillus]	GO:0043604	0.19181	amide biosynthetic process
P_vandeheii_005166_hypothetical_protein_JC-0503tmp_005166_[Paenibacillus]	GO:0031323	0.18715	regulation of cellular metabolic process
P_vandeheii_005166_hypothetical_protein_JC-0503tmp_005166_[Paenibacillus]	GO:0060255	0.18687	regulation of macromolecule metabolic process
P_vandeheii_005166_hypothetical_protein_JC-0503tmp_005166_[Paenibacillus]	GO:0080090	0.1854	regulation of primary metabolic process
P_vandeheii_005166_hypothetical_protein_JC-0503tmp_005166_[Paenibacillus]	GO:0051171	0.18235	regulation of nitrogen compound metabolic process
P_vandeheii_005166_hypothetical_protein_JC-0503tmp_005166_[Paenibacillus]	GO:0016043	0.17074	cellular component organization
P_vandeheii_005166_hypothetical_protein_JC-0503tmp_005166_[Paenibacillus]	GO:0006351	0.16511	transcription, DNA-templated
P_vandeheii_005166_hypothetical_protein_JC-0503tmp_005166_[Paenibacillus]	GO:0097659	0.16498	nucleic acid-templated transcription
P_vandeheii_005166_hypothetical_protein_JC-0503tmp_005166_[Paenibacillus]	GO:0010468	0.16277	regulation of gene expression
P_vandeheii_005166_hypothetical_protein_JC-0503tmp_005166_[Paenibacillus]	GO:0032774	0.16175	RNA biosynthetic process
P_vandeheii_005166_hypothetical_protein_JC-0503tmp_005166_[Paenibacillus]	GO:0009889	0.16007	regulation of biosynthetic process
P_vandeheii_005166_hypothetical_protein_JC-0503tmp_005166_[Paenibacillus]	GO:0031326	0.1592	regulation of cellular biosynthetic process
P_vandeheii_005166_hypothetical_protein_JC-0503tmp_005166_[Paenibacillus]	GO:0019219	0.15678	regulation of nucleobase-containing compound metabolic process
P_vandeheii_005166_hypothetical_protein_JC-0503tmp_005166_[Paenibacillus]	GO:0010556	0.15653	regulation of macromolecule biosynthetic process
P_vandeheii_005166_hypothetical_protein_JC-0503tmp_005166_[Paenibacillus]	GO:0051252	0.15516	regulation of RNA metabolic process
P_vandeheii_005166_hypothetical_protein_JC-0503tmp_005166_[Paenibacillus]	GO:2000112	0.1545	regulation of cellular macromolecule biosynthetic process
P_vandeheii_005166_hypothetical_protein_JC-0503tmp_005166_[Paenibacillus]	GO:2001141	0.14642	regulation of RNA biosynthetic process
P_vandeheii_005166_hypothetical_protein_JC-0503tmp_005166_[Paenibacillus]	GO:1903506	0.14596	regulation of nucleic acid-templated transcription
P_vandeheii_005166_hypothetical_protein_JC-0503tmp_005166_[Paenibacillus]	GO:0006355	0.14483	regulation of transcription, DNA-templated
P_vandeheii_005166_hypothetical_protein_JC-0503tmp_005166_[Paenibacillus]	GO:0051716	0.14279	cellular response to stimulus
P_vandeheii_005166_hypothetical_protein_JC-0503tmp_005166_[Paenibacillus]	GO:0044085	0.14131	cellular component biogenesis
P_vandeheii_005166_hypothetical_protein_JC-0503tmp_005166_[Paenibacillus]	GO:0051234	0.13076	establishment of localization
P_vandeheii_005166_hypothetical_protein_JC-0503tmp_005166_[Paenibacillus]	GO:0022607	0.12974	cellular component assembly
P_vandeheii_005166_hypothetical_protein_JC-0503tmp_005166_[Paenibacillus]	GO:0006810	0.1267	transport
P_vandeheii_005166_hypothetical_protein_JC-0503tmp_005166_[Paenibacillus]	GO:0034654	0.12014	nucleobase-containing compound biosynthetic process
P_vandeheii_005166_hypothetical_protein_JC-0503tmp_005166_[Paenibacillus]	GO:0006996	0.11832	organelle organization
P_vandeheii_005166_hypothetical_protein_JC-0503tmp_005166_[Paenibacillus]	GO:0043412	0.11655	macromolecule modification
P_vandeheii_005166_hypothetical_protein_JC-0503tmp_005166_[Paenibacillus]	GO:0006950	0.1137	response to stress
P_vandeheii_005166_hypothetical_protein_JC-0503tmp_005166_[Paenibacillus]	GO:0048519	0.10952	negative regulation of biological process
P_vandeheii_005166_hypothetical_protein_JC-0503tmp_005166_[Paenibacillus]	GO:0036211	0.10798	protein modification process
P_vandeheii_005166_hypothetical_protein_JC-0503tmp_005166_[Paenibacillus]	GO:0006464	0.10795	cellular protein modification process
P_vandeheii_005166_hypothetical_protein_JC-0503tmp_005166_[Paenibacillus]	GO:0007154	0.10658	cell communication
P_vandeheii_005166_hypothetical_protein_JC-0503tmp_005166_[Paenibacillus]	GO:0006811	0.10382	ion transport
P_vandeheii_005166_hypothetical_protein_JC-0503tmp_005166_[Paenibacillus]	GO:0048523	0.10233	negative regulation of cellular process
P_vandeheii_005166_hypothetical_protein_JC-0503tmp_005166_[Paenibacillus]	GO:0023052	0.1021	signaling
P_vandeheii_005166_hypothetical_protein_JC-0503tmp_005166_[Paenibacillus]	GO:0048518	0.10149	positive regulation of biological process
P_vandeheii_005166_hypothetical_protein_JC-0503tmp_005166_[Paenibacillus]	GO:0043228	0.13697	non-membrane-bounded organelle
P_vandeheii_005166_hypothetical_protein_JC-0503tmp_005166_[Paenibacillus]	GO:0043232	0.13297	intracellular non-membrane-bounded organelle
P_vandeheii_005166_hypothetical_protein_JC-0503tmp_005166_[Paenibacillus]	3.1.3.-	0.11626	3.1.3.-
P_vandeheii_005166_hypothetical_protein_JC-0503tmp_005166_[Paenibacillus]	3.6.1.-	0.10396	3.6.1.-
P_vandeheii_005166_hypothetical_protein_JC-0503tmp_005166_[Paenibacillus]	2.3.2.-	0.10204	2.3.2.-
P_vandeheii_005166_hypothetical_protein_JC-0503tmp_005166_[Paenibacillus]	GO:0140110	0.10582	transcription regulator activity
P_vandeheii_005167_DUF1311_domain-containing_protein_[Paenibacillus]	GO:0016043	0.27884	cellular component organization
P_vandeheii_005167_DUF1311_domain-containing_protein_[Paenibacillus]	GO:0019222	0.27287	regulation of metabolic process
P_vandeheii_005167_DUF1311_domain-containing_protein_[Paenibacillus]	GO:0016070	0.27193	RNA metabolic process
P_vandeheii_005167_DUF1311_domain-containing_protein_[Paenibacillus]	GO:0060255	0.25475	regulation of macromolecule metabolic process
P_vandeheii_005167_DUF1311_domain-containing_protein_[Paenibacillus]	GO:0031323	0.2439	regulation of cellular metabolic process
P_vandeheii_005167_DUF1311_domain-containing_protein_[Paenibacillus]	GO:0080090	0.22783	regulation of primary metabolic process
P_vandeheii_005167_DUF1311_domain-containing_protein_[Paenibacillus]	GO:0051234	0.22639	establishment of localization
P_vandeheii_005167_DUF1311_domain-containing_protein_[Paenibacillus]	GO:0051171	0.22365	regulation of nitrogen compound metabolic process
P_vandeheii_005167_DUF1311_domain-containing_protein_[Paenibacillus]	GO:0006810	0.21535	transport
P_vandeheii_005167_DUF1311_domain-containing_protein_[Paenibacillus]	GO:0010468	0.20942	regulation of gene expression
P_vandeheii_005167_DUF1311_domain-containing_protein_[Paenibacillus]	GO:0006996	0.20764	organelle organization
P_vandeheii_005167_DUF1311_domain-containing_protein_[Paenibacillus]	GO:0032501	0.19717	multicellular organismal process
P_vandeheii_005167_DUF1311_domain-containing_protein_[Paenibacillus]	GO:0051716	0.1963	cellular response to stimulus
P_vandeheii_005167_DUF1311_domain-containing_protein_[Paenibacillus]	GO:0044085	0.19384	cellular component biogenesis
P_vandeheii_005167_DUF1311_domain-containing_protein_[Paenibacillus]	GO:0048519	0.19312	negative regulation of biological process
P_vandeheii_005167_DUF1311_domain-containing_protein_[Paenibacillus]	GO:0032502	0.19144	developmental process
P_vandeheii_005167_DUF1311_domain-containing_protein_[Paenibacillus]	GO:0009889	0.18449	regulation of biosynthetic process
P_vandeheii_005167_DUF1311_domain-containing_protein_[Paenibacillus]	GO:0031326	0.18343	regulation of cellular biosynthetic process
P_vandeheii_005167_DUF1311_domain-containing_protein_[Paenibacillus]	GO:0048518	0.1825	positive regulation of biological process
P_vandeheii_005167_DUF1311_domain-containing_protein_[Paenibacillus]	GO:0048856	0.18003	anatomical structure development
P_vandeheii_005167_DUF1311_domain-containing_protein_[Paenibacillus]	GO:0019219	0.17919	regulation of nucleobase-containing compound metabolic process
P_vandeheii_005167_DUF1311_domain-containing_protein_[Paenibacillus]	GO:0010556	0.17755	regulation of macromolecule biosynthetic process
P_vandeheii_005167_DUF1311_domain-containing_protein_[Paenibacillus]	GO:0006811	0.17704	ion transport
P_vandeheii_005167_DUF1311_domain-containing_protein_[Paenibacillus]	GO:2000112	0.17431	regulation of cellular macromolecule biosynthetic process
P_vandeheii_005167_DUF1311_domain-containing_protein_[Paenibacillus]	GO:0032774	0.17407	RNA biosynthetic process
P_vandeheii_005167_DUF1311_domain-containing_protein_[Paenibacillus]	GO:0033036	0.17334	macromolecule localization
P_vandeheii_005167_DUF1311_domain-containing_protein_[Paenibacillus]	GO:0048522	0.17319	positive regulation of cellular process
P_vandeheii_005167_DUF1311_domain-containing_protein_[Paenibacillus]	GO:0097659	0.17107	nucleic acid-templated transcription
P_vandeheii_005167_DUF1311_domain-containing_protein_[Paenibacillus]	GO:0051252	0.16991	regulation of RNA metabolic process
P_vandeheii_005167_DUF1311_domain-containing_protein_[Paenibacillus]	GO:0006351	0.16931	transcription, DNA-templated
P_vandeheii_005167_DUF1311_domain-containing_protein_[Paenibacillus]	GO:0048523	0.16499	negative regulation of cellular process
P_vandeheii_005167_DUF1311_domain-containing_protein_[Paenibacillus]	GO:0023052	0.1634	signaling
P_vandeheii_005167_DUF1311_domain-containing_protein_[Paenibacillus]	GO:2001141	0.1605	regulation of RNA biosynthetic process
P_vandeheii_005167_DUF1311_domain-containing_protein_[Paenibacillus]	GO:1903506	0.15889	regulation of nucleic acid-templated transcription
P_vandeheii_005167_DUF1311_domain-containing_protein_[Paenibacillus]	GO:0007275	0.15833	multicellular organism development
P_vandeheii_005167_DUF1311_domain-containing_protein_[Paenibacillus]	GO:0007154	0.15813	cell communication
P_vandeheii_005167_DUF1311_domain-containing_protein_[Paenibacillus]	GO:0051641	0.158	cellular localization
P_vandeheii_005167_DUF1311_domain-containing_protein_[Paenibacillus]	GO:0006355	0.15763	regulation of transcription, DNA-templated
P_vandeheii_005167_DUF1311_domain-containing_protein_[Paenibacillus]	GO:0022607	0.15612	cellular component assembly
P_vandeheii_005167_DUF1311_domain-containing_protein_[Paenibacillus]	GO:0008104	0.15339	protein localization
P_vandeheii_005167_DUF1311_domain-containing_protein_[Paenibacillus]	GO:0007165	0.15266	signal transduction
P_vandeheii_005167_DUF1311_domain-containing_protein_[Paenibacillus]	GO:0034654	0.15227	nucleobase-containing compound biosynthetic process
P_vandeheii_005167_DUF1311_domain-containing_protein_[Paenibacillus]	GO:0006950	0.14504	response to stress
P_vandeheii_005167_DUF1311_domain-containing_protein_[Paenibacillus]	GO:0006820	0.14362	anion transport
P_vandeheii_005167_DUF1311_domain-containing_protein_[Paenibacillus]	GO:0071702	0.14042	organic substance transport
P_vandeheii_005167_DUF1311_domain-containing_protein_[Paenibacillus]	GO:0043412	0.13528	macromolecule modification
P_vandeheii_005167_DUF1311_domain-containing_protein_[Paenibacillus]	GO:0006796	0.1349	phosphate-containing compound metabolic process
P_vandeheii_005167_DUF1311_domain-containing_protein_[Paenibacillus]	GO:0009892	0.13389	negative regulation of metabolic process
P_vandeheii_005167_DUF1311_domain-containing_protein_[Paenibacillus]	GO:0045184	0.13339	establishment of protein localization
P_vandeheii_005167_DUF1311_domain-containing_protein_[Paenibacillus]	GO:0009893	0.13096	positive regulation of metabolic process
P_vandeheii_005167_DUF1311_domain-containing_protein_[Paenibacillus]	GO:0042221	0.13022	response to chemical
P_vandeheii_005167_DUF1311_domain-containing_protein_[Paenibacillus]	GO:0048869	0.12967	cellular developmental process
P_vandeheii_005167_DUF1311_domain-containing_protein_[Paenibacillus]	GO:0071705	0.12853	nitrogen compound transport
P_vandeheii_005167_DUF1311_domain-containing_protein_[Paenibacillus]	GO:0015833	0.12832	peptide transport
P_vandeheii_005167_DUF1311_domain-containing_protein_[Paenibacillus]	GO:0042886	0.12824	amide transport
P_vandeheii_005167_DUF1311_domain-containing_protein_[Paenibacillus]	GO:0006793	0.12805	phosphorus metabolic process
P_vandeheii_005167_DUF1311_domain-containing_protein_[Paenibacillus]	GO:0015031	0.12799	protein transport
P_vandeheii_005167_DUF1311_domain-containing_protein_[Paenibacillus]	GO:0030154	0.12711	cell differentiation
P_vandeheii_005167_DUF1311_domain-containing_protein_[Paenibacillus]	GO:0048731	0.12664	system development
P_vandeheii_005167_DUF1311_domain-containing_protein_[Paenibacillus]	GO:0010605	0.12561	negative regulation of macromolecule metabolic process
P_vandeheii_005167_DUF1311_domain-containing_protein_[Paenibacillus]	GO:0065009	0.12495	regulation of molecular function
P_vandeheii_005167_DUF1311_domain-containing_protein_[Paenibacillus]	GO:0007049	0.1244	cell cycle
P_vandeheii_005167_DUF1311_domain-containing_protein_[Paenibacillus]	GO:0051649	0.12387	establishment of localization in cell
P_vandeheii_005167_DUF1311_domain-containing_protein_[Paenibacillus]	GO:0031325	0.12115	positive regulation of cellular metabolic process
P_vandeheii_005167_DUF1311_domain-containing_protein_[Paenibacillus]	GO:0070727	0.12114	cellular macromolecule localization
P_vandeheii_005167_DUF1311_domain-containing_protein_[Paenibacillus]	GO:0036211	0.12114	protein modification process
P_vandeheii_005167_DUF1311_domain-containing_protein_[Paenibacillus]	GO:0006464	0.12104	cellular protein modification process
P_vandeheii_005167_DUF1311_domain-containing_protein_[Paenibacillus]	GO:0010604	0.12079	positive regulation of macromolecule metabolic process
P_vandeheii_005167_DUF1311_domain-containing_protein_[Paenibacillus]	GO:0065008	0.11922	regulation of biological quality
P_vandeheii_005167_DUF1311_domain-containing_protein_[Paenibacillus]	GO:0034613	0.11918	cellular protein localization
P_vandeheii_005167_DUF1311_domain-containing_protein_[Paenibacillus]	GO:0043933	0.11886	protein-containing complex subunit organization
P_vandeheii_005167_DUF1311_domain-containing_protein_[Paenibacillus]	GO:0044419	0.11619	biological process involved in interspecies interaction between organisms
P_vandeheii_005167_DUF1311_domain-containing_protein_[Paenibacillus]	GO:0022402	0.11537	cell cycle process
P_vandeheii_005167_DUF1311_domain-containing_protein_[Paenibacillus]	GO:0000003	0.11403	reproduction
P_vandeheii_005167_DUF1311_domain-containing_protein_[Paenibacillus]	GO:0051173	0.11334	positive regulation of nitrogen compound metabolic process
P_vandeheii_005167_DUF1311_domain-containing_protein_[Paenibacillus]	GO:0009056	0.11262	catabolic process
P_vandeheii_005167_DUF1311_domain-containing_protein_[Paenibacillus]	GO:0022414	0.11177	reproductive process
P_vandeheii_005167_DUF1311_domain-containing_protein_[Paenibacillus]	GO:0050790	0.1104	regulation of catalytic activity
P_vandeheii_005167_DUF1311_domain-containing_protein_[Paenibacillus]	GO:0046907	0.11003	intracellular transport
P_vandeheii_005167_DUF1311_domain-containing_protein_[Paenibacillus]	GO:0048583	0.10977	regulation of response to stimulus
P_vandeheii_005167_DUF1311_domain-containing_protein_[Paenibacillus]	GO:0051128	0.10885	regulation of cellular component organization
P_vandeheii_005167_DUF1311_domain-containing_protein_[Paenibacillus]	GO:0007010	0.10866	cytoskeleton organization
P_vandeheii_005167_DUF1311_domain-containing_protein_[Paenibacillus]	GO:0031324	0.10726	negative regulation of cellular metabolic process
P_vandeheii_005167_DUF1311_domain-containing_protein_[Paenibacillus]	GO:0016192	0.10697	vesicle-mediated transport
P_vandeheii_005167_DUF1311_domain-containing_protein_[Paenibacillus]	GO:0006366	0.10361	transcription by RNA polymerase II
P_vandeheii_005167_DUF1311_domain-containing_protein_[Paenibacillus]	GO:0065003	0.10154	protein-containing complex assembly
P_vandeheii_005167_DUF1311_domain-containing_protein_[Paenibacillus]	GO:0010629	0.10097	negative regulation of gene expression
P_vandeheii_005167_DUF1311_domain-containing_protein_[Paenibacillus]	GO:0051172	0.10034	negative regulation of nitrogen compound metabolic process
P_vandeheii_005167_DUF1311_domain-containing_protein_[Paenibacillus]	GO:0043232	0.17534	intracellular non-membrane-bounded organelle
P_vandeheii_005167_DUF1311_domain-containing_protein_[Paenibacillus]	GO:0005634	0.16924	nucleus
P_vandeheii_005167_DUF1311_domain-containing_protein_[Paenibacillus]	GO:0071944	0.12196	cell periphery
P_vandeheii_005167_DUF1311_domain-containing_protein_[Paenibacillus]	GO:0003677	0.15329	DNA binding
P_vandeheii_005167_DUF1311_domain-containing_protein_[Paenibacillus]	GO:0016788	0.10813	hydrolase activity, acting on ester bonds
P_vandeheii_005168_hypothetical_protein_JC-0503tmp_005168_[Paenibacillus]	GO:0016070	0.17268	RNA metabolic process
P_vandeheii_005168_hypothetical_protein_JC-0503tmp_005168_[Paenibacillus]	GO:0043412	0.16651	macromolecule modification
P_vandeheii_005168_hypothetical_protein_JC-0503tmp_005168_[Paenibacillus]	GO:0006793	0.13194	phosphorus metabolic process
P_vandeheii_005168_hypothetical_protein_JC-0503tmp_005168_[Paenibacillus]	GO:0006796	0.12965	phosphate-containing compound metabolic process
P_vandeheii_005168_hypothetical_protein_JC-0503tmp_005168_[Paenibacillus]	GO:0036211	0.1271	protein modification process
P_vandeheii_005168_hypothetical_protein_JC-0503tmp_005168_[Paenibacillus]	GO:0006464	0.12703	cellular protein modification process
P_vandeheii_005168_hypothetical_protein_JC-0503tmp_005168_[Paenibacillus]	GO:0051234	0.12169	establishment of localization
P_vandeheii_005168_hypothetical_protein_JC-0503tmp_005168_[Paenibacillus]	GO:0006810	0.11945	transport
P_vandeheii_005168_hypothetical_protein_JC-0503tmp_005168_[Paenibacillus]	GO:0016043	0.1136	cellular component organization
P_vandeheii_005168_hypothetical_protein_JC-0503tmp_005168_[Paenibacillus]	GO:0044283	0.10704	small molecule biosynthetic process
P_vandeheii_005168_hypothetical_protein_JC-0503tmp_005168_[Paenibacillus]	GO:0034654	0.10687	nucleobase-containing compound biosynthetic process
P_vandeheii_005168_hypothetical_protein_JC-0503tmp_005168_[Paenibacillus]	GO:0006082	0.10409	organic acid metabolic process
P_vandeheii_005168_hypothetical_protein_JC-0503tmp_005168_[Paenibacillus]	GO:0006811	0.10216	ion transport
P_vandeheii_005168_hypothetical_protein_JC-0503tmp_005168_[Paenibacillus]	GO:0043436	0.10081	oxoacid metabolic process
P_vandeheii_005168_hypothetical_protein_JC-0503tmp_005168_[Paenibacillus]	GO:0071944	0.10797	cell periphery
P_vandeheii_005168_hypothetical_protein_JC-0503tmp_005168_[Paenibacillus]	GO:0031224	0.10483	intrinsic component of membrane
P_vandeheii_005168_hypothetical_protein_JC-0503tmp_005168_[Paenibacillus]	GO:0016021	0.10048	integral component of membrane
P_vandeheii_005168_hypothetical_protein_JC-0503tmp_005168_[Paenibacillus]	GO:0140096	0.15931	catalytic activity, acting on a protein
P_vandeheii_005169_hypothetical_protein_JC-0503tmp_005169_[Paenibacillus]	GO:0051234	0.34563	establishment of localization
P_vandeheii_005169_hypothetical_protein_JC-0503tmp_005169_[Paenibacillus]	GO:0006810	0.34537	transport
P_vandeheii_005169_hypothetical_protein_JC-0503tmp_005169_[Paenibacillus]	GO:0006811	0.31977	ion transport
P_vandeheii_005169_hypothetical_protein_JC-0503tmp_005169_[Paenibacillus]	GO:0055085	0.30142	transmembrane transport
P_vandeheii_005169_hypothetical_protein_JC-0503tmp_005169_[Paenibacillus]	GO:0006796	0.25688	phosphate-containing compound metabolic process
P_vandeheii_005169_hypothetical_protein_JC-0503tmp_005169_[Paenibacillus]	GO:0006793	0.25433	phosphorus metabolic process
P_vandeheii_005169_hypothetical_protein_JC-0503tmp_005169_[Paenibacillus]	GO:0034220	0.252	ion transmembrane transport
P_vandeheii_005169_hypothetical_protein_JC-0503tmp_005169_[Paenibacillus]	GO:0006820	0.181	anion transport
P_vandeheii_005169_hypothetical_protein_JC-0503tmp_005169_[Paenibacillus]	GO:0090407	0.17302	organophosphate biosynthetic process
P_vandeheii_005169_hypothetical_protein_JC-0503tmp_005169_[Paenibacillus]	GO:0019637	0.16772	organophosphate metabolic process
P_vandeheii_005169_hypothetical_protein_JC-0503tmp_005169_[Paenibacillus]	GO:0006812	0.12884	cation transport
P_vandeheii_005169_hypothetical_protein_JC-0503tmp_005169_[Paenibacillus]	GO:0006091	0.12867	generation of precursor metabolites and energy
P_vandeheii_005169_hypothetical_protein_JC-0503tmp_005169_[Paenibacillus]	GO:0098660	0.12211	inorganic ion transmembrane transport
P_vandeheii_005169_hypothetical_protein_JC-0503tmp_005169_[Paenibacillus]	GO:0046034	0.12001	ATP metabolic process
P_vandeheii_005169_hypothetical_protein_JC-0503tmp_005169_[Paenibacillus]	GO:1901135	0.11811	carbohydrate derivative metabolic process
P_vandeheii_005169_hypothetical_protein_JC-0503tmp_005169_[Paenibacillus]	GO:0098655	0.11709	cation transmembrane transport
P_vandeheii_005169_hypothetical_protein_JC-0503tmp_005169_[Paenibacillus]	GO:0022900	0.11402	electron transport chain
P_vandeheii_005169_hypothetical_protein_JC-0503tmp_005169_[Paenibacillus]	GO:0071702	0.11313	organic substance transport
P_vandeheii_005169_hypothetical_protein_JC-0503tmp_005169_[Paenibacillus]	GO:0016310	0.10874	phosphorylation
P_vandeheii_005169_hypothetical_protein_JC-0503tmp_005169_[Paenibacillus]	GO:0008654	0.10475	phospholipid biosynthetic process
P_vandeheii_005169_hypothetical_protein_JC-0503tmp_005169_[Paenibacillus]	GO:0034654	0.10372	nucleobase-containing compound biosynthetic process
P_vandeheii_005169_hypothetical_protein_JC-0503tmp_005169_[Paenibacillus]	GO:0098662	0.10093	inorganic cation transmembrane transport
P_vandeheii_005169_hypothetical_protein_JC-0503tmp_005169_[Paenibacillus]	GO:0008610	0.10004	lipid biosynthetic process
P_vandeheii_005169_hypothetical_protein_JC-0503tmp_005169_[Paenibacillus]	GO:0016021	0.68502	integral component of membrane
P_vandeheii_005169_hypothetical_protein_JC-0503tmp_005169_[Paenibacillus]	GO:0031224	0.67575	intrinsic component of membrane
P_vandeheii_005169_hypothetical_protein_JC-0503tmp_005169_[Paenibacillus]	GO:0005886	0.3082	plasma membrane
P_vandeheii_005169_hypothetical_protein_JC-0503tmp_005169_[Paenibacillus]	GO:0071944	0.29752	cell periphery
P_vandeheii_005169_hypothetical_protein_JC-0503tmp_005169_[Paenibacillus]	7.1.1.-	0.21791	7.1.1.-
P_vandeheii_005170_DUF3626_domain-containing_protein_[Paenibacillus]	GO:0006796	0.2506	phosphate-containing compound metabolic process
P_vandeheii_005170_DUF3626_domain-containing_protein_[Paenibacillus]	GO:0006793	0.24403	phosphorus metabolic process
P_vandeheii_005170_DUF3626_domain-containing_protein_[Paenibacillus]	GO:0016070	0.17276	RNA metabolic process
P_vandeheii_005170_DUF3626_domain-containing_protein_[Paenibacillus]	GO:0006082	0.16296	organic acid metabolic process
P_vandeheii_005170_DUF3626_domain-containing_protein_[Paenibacillus]	GO:0019222	0.1591	regulation of metabolic process
P_vandeheii_005170_DUF3626_domain-containing_protein_[Paenibacillus]	GO:0043436	0.15614	oxoacid metabolic process
P_vandeheii_005170_DUF3626_domain-containing_protein_[Paenibacillus]	GO:0019752	0.15165	carboxylic acid metabolic process
P_vandeheii_005170_DUF3626_domain-containing_protein_[Paenibacillus]	GO:0034654	0.15121	nucleobase-containing compound biosynthetic process
P_vandeheii_005170_DUF3626_domain-containing_protein_[Paenibacillus]	GO:0060255	0.14491	regulation of macromolecule metabolic process
P_vandeheii_005170_DUF3626_domain-containing_protein_[Paenibacillus]	GO:0031323	0.13723	regulation of cellular metabolic process
P_vandeheii_005170_DUF3626_domain-containing_protein_[Paenibacillus]	GO:0051716	0.13505	cellular response to stimulus
P_vandeheii_005170_DUF3626_domain-containing_protein_[Paenibacillus]	GO:0016043	0.13156	cellular component organization
P_vandeheii_005170_DUF3626_domain-containing_protein_[Paenibacillus]	GO:0080090	0.13018	regulation of primary metabolic process
P_vandeheii_005170_DUF3626_domain-containing_protein_[Paenibacillus]	GO:0019637	0.12942	organophosphate metabolic process
P_vandeheii_005170_DUF3626_domain-containing_protein_[Paenibacillus]	GO:0051171	0.12666	regulation of nitrogen compound metabolic process
P_vandeheii_005170_DUF3626_domain-containing_protein_[Paenibacillus]	GO:0009056	0.12443	catabolic process
P_vandeheii_005170_DUF3626_domain-containing_protein_[Paenibacillus]	GO:0043412	0.12417	macromolecule modification
P_vandeheii_005170_DUF3626_domain-containing_protein_[Paenibacillus]	GO:0010468	0.1195	regulation of gene expression
P_vandeheii_005170_DUF3626_domain-containing_protein_[Paenibacillus]	GO:0036211	0.11667	protein modification process
P_vandeheii_005170_DUF3626_domain-containing_protein_[Paenibacillus]	GO:0006464	0.11662	cellular protein modification process
P_vandeheii_005170_DUF3626_domain-containing_protein_[Paenibacillus]	GO:0044283	0.11328	small molecule biosynthetic process
P_vandeheii_005170_DUF3626_domain-containing_protein_[Paenibacillus]	GO:1901135	0.10936	carbohydrate derivative metabolic process
P_vandeheii_005170_DUF3626_domain-containing_protein_[Paenibacillus]	GO:0048519	0.10874	negative regulation of biological process
P_vandeheii_005170_DUF3626_domain-containing_protein_[Paenibacillus]	GO:0006950	0.10768	response to stress
P_vandeheii_005170_DUF3626_domain-containing_protein_[Paenibacillus]	GO:0032502	0.10196	developmental process
P_vandeheii_005170_DUF3626_domain-containing_protein_[Paenibacillus]	GO:1901575	0.10147	organic substance catabolic process
P_vandeheii_005170_DUF3626_domain-containing_protein_[Paenibacillus]	GO:0009889	0.10139	regulation of biosynthetic process
P_vandeheii_005170_DUF3626_domain-containing_protein_[Paenibacillus]	GO:0005634	0.18908	nucleus
P_vandeheii_005170_DUF3626_domain-containing_protein_[Paenibacillus]	GO:0031224	0.13247	intrinsic component of membrane
P_vandeheii_005170_DUF3626_domain-containing_protein_[Paenibacillus]	GO:0016021	0.12827	integral component of membrane
P_vandeheii_005170_DUF3626_domain-containing_protein_[Paenibacillus]	GO:0071944	0.11835	cell periphery
P_vandeheii_005170_DUF3626_domain-containing_protein_[Paenibacillus]	GO:0140096	0.17134	catalytic activity, acting on a protein
P_vandeheii_005170_DUF3626_domain-containing_protein_[Paenibacillus]	GO:0003677	0.14955	DNA binding
P_vandeheii_005170_DUF3626_domain-containing_protein_[Paenibacillus]	GO:0046914	0.11015	transition metal ion binding
P_vandeheii_005171_chloramphenicol_phosphotransferase_CPT_family_protein_[Paenibacillus]	GO:0006793	0.34905	phosphorus metabolic process
P_vandeheii_005171_chloramphenicol_phosphotransferase_CPT_family_protein_[Paenibacillus]	GO:0019637	0.29161	organophosphate metabolic process
P_vandeheii_005171_chloramphenicol_phosphotransferase_CPT_family_protein_[Paenibacillus]	GO:0034654	0.28641	nucleobase-containing compound biosynthetic process
P_vandeheii_005171_chloramphenicol_phosphotransferase_CPT_family_protein_[Paenibacillus]	GO:0055086	0.26205	nucleobase-containing small molecule metabolic process
P_vandeheii_005171_chloramphenicol_phosphotransferase_CPT_family_protein_[Paenibacillus]	GO:0006753	0.22996	nucleoside phosphate metabolic process
P_vandeheii_005171_chloramphenicol_phosphotransferase_CPT_family_protein_[Paenibacillus]	GO:1901135	0.22462	carbohydrate derivative metabolic process
P_vandeheii_005171_chloramphenicol_phosphotransferase_CPT_family_protein_[Paenibacillus]	GO:0009117	0.21573	nucleotide metabolic process
P_vandeheii_005171_chloramphenicol_phosphotransferase_CPT_family_protein_[Paenibacillus]	GO:0016310	0.21213	phosphorylation
P_vandeheii_005171_chloramphenicol_phosphotransferase_CPT_family_protein_[Paenibacillus]	GO:0090407	0.2058	organophosphate biosynthetic process
P_vandeheii_005171_chloramphenicol_phosphotransferase_CPT_family_protein_[Paenibacillus]	GO:1901137	0.16539	carbohydrate derivative biosynthetic process
P_vandeheii_005171_chloramphenicol_phosphotransferase_CPT_family_protein_[Paenibacillus]	GO:1901293	0.16024	nucleoside phosphate biosynthetic process
P_vandeheii_005171_chloramphenicol_phosphotransferase_CPT_family_protein_[Paenibacillus]	GO:0009165	0.14676	nucleotide biosynthetic process
P_vandeheii_005171_chloramphenicol_phosphotransferase_CPT_family_protein_[Paenibacillus]	GO:0051716	0.14363	cellular response to stimulus
P_vandeheii_005171_chloramphenicol_phosphotransferase_CPT_family_protein_[Paenibacillus]	GO:0016070	0.13383	RNA metabolic process
P_vandeheii_005171_chloramphenicol_phosphotransferase_CPT_family_protein_[Paenibacillus]	GO:0016043	0.1337	cellular component organization
P_vandeheii_005171_chloramphenicol_phosphotransferase_CPT_family_protein_[Paenibacillus]	GO:0051234	0.11981	establishment of localization
P_vandeheii_005171_chloramphenicol_phosphotransferase_CPT_family_protein_[Paenibacillus]	GO:0006810	0.11527	transport
P_vandeheii_005171_chloramphenicol_phosphotransferase_CPT_family_protein_[Paenibacillus]	GO:0009123	0.11126	nucleoside monophosphate metabolic process
P_vandeheii_005171_chloramphenicol_phosphotransferase_CPT_family_protein_[Paenibacillus]	GO:0007154	0.10733	cell communication
P_vandeheii_005171_chloramphenicol_phosphotransferase_CPT_family_protein_[Paenibacillus]	GO:0009056	0.10586	catabolic process
P_vandeheii_005171_chloramphenicol_phosphotransferase_CPT_family_protein_[Paenibacillus]	GO:0043412	0.10179	macromolecule modification
P_vandeheii_005171_chloramphenicol_phosphotransferase_CPT_family_protein_[Paenibacillus]	GO:0006950	0.10027	response to stress
P_vandeheii_005171_chloramphenicol_phosphotransferase_CPT_family_protein_[Paenibacillus]	2.7.4.-	0.20266	2.7.4.-
P_vandeheii_005171_chloramphenicol_phosphotransferase_CPT_family_protein_[Paenibacillus]	GO:0035639	0.99167	purine ribonucleoside triphosphate binding
P_vandeheii_005171_chloramphenicol_phosphotransferase_CPT_family_protein_[Paenibacillus]	GO:0032555	0.99165	purine ribonucleotide binding
P_vandeheii_005171_chloramphenicol_phosphotransferase_CPT_family_protein_[Paenibacillus]	GO:0017076	0.99123	purine nucleotide binding
P_vandeheii_005171_chloramphenicol_phosphotransferase_CPT_family_protein_[Paenibacillus]	GO:0097367	0.99064	carbohydrate derivative binding
P_vandeheii_005171_chloramphenicol_phosphotransferase_CPT_family_protein_[Paenibacillus]	GO:0005524	0.93438	ATP binding
P_vandeheii_005171_chloramphenicol_phosphotransferase_CPT_family_protein_[Paenibacillus]	GO:0032559	0.93413	adenyl ribonucleotide binding
P_vandeheii_005171_chloramphenicol_phosphotransferase_CPT_family_protein_[Paenibacillus]	GO:0030554	0.93045	adenyl nucleotide binding
P_vandeheii_005171_chloramphenicol_phosphotransferase_CPT_family_protein_[Paenibacillus]	GO:0016817	0.51382	hydrolase activity, acting on acid anhydrides
P_vandeheii_005171_chloramphenicol_phosphotransferase_CPT_family_protein_[Paenibacillus]	GO:0016818	0.51292	hydrolase activity, acting on acid anhydrides, in phosphorus-containing anhydrides
P_vandeheii_005171_chloramphenicol_phosphotransferase_CPT_family_protein_[Paenibacillus]	GO:0016462	0.4886	pyrophosphatase activity
P_vandeheii_005171_chloramphenicol_phosphotransferase_CPT_family_protein_[Paenibacillus]	GO:0017111	0.37366	nucleoside-triphosphatase activity
P_vandeheii_005171_chloramphenicol_phosphotransferase_CPT_family_protein_[Paenibacillus]	GO:0016301	0.25515	kinase activity
P_vandeheii_005171_chloramphenicol_phosphotransferase_CPT_family_protein_[Paenibacillus]	GO:0016772	0.25512	transferase activity, transferring phosphorus-containing groups
P_vandeheii_005171_chloramphenicol_phosphotransferase_CPT_family_protein_[Paenibacillus]	GO:0019205	0.24727	nucleobase-containing compound kinase activity
P_vandeheii_005171_chloramphenicol_phosphotransferase_CPT_family_protein_[Paenibacillus]	GO:0016776	0.1788	phosphotransferase activity, phosphate group as acceptor
P_vandeheii_005171_chloramphenicol_phosphotransferase_CPT_family_protein_[Paenibacillus]	GO:0050145	0.11201	nucleoside monophosphate kinase activity
P_vandeheii_005171_chloramphenicol_phosphotransferase_CPT_family_protein_[Paenibacillus]	GO:0016887	0.11178	ATPase activity
P_vandeheii_005172_GNAT_family_N-acetyltransferase_[Paenibacillus]	GO:0051716	0.18225	cellular response to stimulus
P_vandeheii_005172_GNAT_family_N-acetyltransferase_[Paenibacillus]	GO:0016070	0.17137	RNA metabolic process
P_vandeheii_005172_GNAT_family_N-acetyltransferase_[Paenibacillus]	GO:0019222	0.16528	regulation of metabolic process
P_vandeheii_005172_GNAT_family_N-acetyltransferase_[Paenibacillus]	GO:0016043	0.16312	cellular component organization
P_vandeheii_005172_GNAT_family_N-acetyltransferase_[Paenibacillus]	GO:0060255	0.15251	regulation of macromolecule metabolic process
P_vandeheii_005172_GNAT_family_N-acetyltransferase_[Paenibacillus]	GO:0031323	0.14951	regulation of cellular metabolic process
P_vandeheii_005172_GNAT_family_N-acetyltransferase_[Paenibacillus]	GO:0006950	0.14803	response to stress
P_vandeheii_005172_GNAT_family_N-acetyltransferase_[Paenibacillus]	GO:0080090	0.14509	regulation of primary metabolic process
P_vandeheii_005172_GNAT_family_N-acetyltransferase_[Paenibacillus]	GO:0006796	0.14272	phosphate-containing compound metabolic process
P_vandeheii_005172_GNAT_family_N-acetyltransferase_[Paenibacillus]	GO:0006793	0.14145	phosphorus metabolic process
P_vandeheii_005172_GNAT_family_N-acetyltransferase_[Paenibacillus]	GO:0051171	0.14075	regulation of nitrogen compound metabolic process
P_vandeheii_005172_GNAT_family_N-acetyltransferase_[Paenibacillus]	GO:0043412	0.13612	macromolecule modification
P_vandeheii_005172_GNAT_family_N-acetyltransferase_[Paenibacillus]	GO:0009056	0.1322	catabolic process
P_vandeheii_005172_GNAT_family_N-acetyltransferase_[Paenibacillus]	GO:0034654	0.1289	nucleobase-containing compound biosynthetic process
P_vandeheii_005172_GNAT_family_N-acetyltransferase_[Paenibacillus]	GO:0048519	0.12568	negative regulation of biological process
P_vandeheii_005172_GNAT_family_N-acetyltransferase_[Paenibacillus]	GO:0032501	0.12515	multicellular organismal process
P_vandeheii_005172_GNAT_family_N-acetyltransferase_[Paenibacillus]	GO:0007154	0.12235	cell communication
P_vandeheii_005172_GNAT_family_N-acetyltransferase_[Paenibacillus]	GO:0010468	0.12189	regulation of gene expression
P_vandeheii_005172_GNAT_family_N-acetyltransferase_[Paenibacillus]	GO:0032502	0.11976	developmental process
P_vandeheii_005172_GNAT_family_N-acetyltransferase_[Paenibacillus]	GO:0036211	0.11938	protein modification process
P_vandeheii_005172_GNAT_family_N-acetyltransferase_[Paenibacillus]	GO:0006464	0.11935	cellular protein modification process
P_vandeheii_005172_GNAT_family_N-acetyltransferase_[Paenibacillus]	GO:1901575	0.11639	organic substance catabolic process
P_vandeheii_005172_GNAT_family_N-acetyltransferase_[Paenibacillus]	GO:0048856	0.11276	anatomical structure development
P_vandeheii_005172_GNAT_family_N-acetyltransferase_[Paenibacillus]	GO:0006996	0.11203	organelle organization
P_vandeheii_005172_GNAT_family_N-acetyltransferase_[Paenibacillus]	GO:0009889	0.11179	regulation of biosynthetic process
P_vandeheii_005172_GNAT_family_N-acetyltransferase_[Paenibacillus]	GO:0019219	0.11162	regulation of nucleobase-containing compound metabolic process
P_vandeheii_005172_GNAT_family_N-acetyltransferase_[Paenibacillus]	GO:0031326	0.11049	regulation of cellular biosynthetic process
P_vandeheii_005172_GNAT_family_N-acetyltransferase_[Paenibacillus]	GO:0048523	0.10963	negative regulation of cellular process
P_vandeheii_005172_GNAT_family_N-acetyltransferase_[Paenibacillus]	GO:0048518	0.10912	positive regulation of biological process
P_vandeheii_005172_GNAT_family_N-acetyltransferase_[Paenibacillus]	GO:0023052	0.10658	signaling
P_vandeheii_005172_GNAT_family_N-acetyltransferase_[Paenibacillus]	GO:0097659	0.10614	nucleic acid-templated transcription
P_vandeheii_005172_GNAT_family_N-acetyltransferase_[Paenibacillus]	GO:0010556	0.10511	regulation of macromolecule biosynthetic process
P_vandeheii_005172_GNAT_family_N-acetyltransferase_[Paenibacillus]	GO:0006351	0.10435	transcription, DNA-templated
P_vandeheii_005172_GNAT_family_N-acetyltransferase_[Paenibacillus]	GO:0042221	0.10417	response to chemical
P_vandeheii_005172_GNAT_family_N-acetyltransferase_[Paenibacillus]	GO:0032774	0.10415	RNA biosynthetic process
P_vandeheii_005172_GNAT_family_N-acetyltransferase_[Paenibacillus]	GO:0051252	0.10392	regulation of RNA metabolic process
P_vandeheii_005172_GNAT_family_N-acetyltransferase_[Paenibacillus]	GO:2000112	0.10279	regulation of cellular macromolecule biosynthetic process
P_vandeheii_005172_GNAT_family_N-acetyltransferase_[Paenibacillus]	GO:0051234	0.10218	establishment of localization
P_vandeheii_005172_GNAT_family_N-acetyltransferase_[Paenibacillus]	GO:0044248	0.10153	cellular catabolic process
P_vandeheii_005172_GNAT_family_N-acetyltransferase_[Paenibacillus]	GO:0048522	0.10115	positive regulation of cellular process
P_vandeheii_005172_GNAT_family_N-acetyltransferase_[Paenibacillus]	GO:0007275	0.10053	multicellular organism development
P_vandeheii_005172_GNAT_family_N-acetyltransferase_[Paenibacillus]	GO:0005634	0.17349	nucleus
P_vandeheii_005172_GNAT_family_N-acetyltransferase_[Paenibacillus]	GO:0016746	0.66971	transferase activity, transferring acyl groups
P_vandeheii_005172_GNAT_family_N-acetyltransferase_[Paenibacillus]	GO:0016407	0.63505	acetyltransferase activity
P_vandeheii_005172_GNAT_family_N-acetyltransferase_[Paenibacillus]	GO:0016747	0.6066	transferase activity, transferring acyl groups other than amino-acyl groups
P_vandeheii_005172_GNAT_family_N-acetyltransferase_[Paenibacillus]	GO:0008080	0.54003	N-acetyltransferase activity
P_vandeheii_005172_GNAT_family_N-acetyltransferase_[Paenibacillus]	GO:0016410	0.51255	N-acyltransferase activity
P_vandeheii_005172_GNAT_family_N-acetyltransferase_[Paenibacillus]	GO:0003677	0.10447	DNA binding
P_vandeheii_005173_hypothetical_protein_JC-0503tmp_005173_[Paenibacillus]	GO:0006793	0.32358	phosphorus metabolic process
P_vandeheii_005173_hypothetical_protein_JC-0503tmp_005173_[Paenibacillus]	GO:0016310	0.32022	phosphorylation
P_vandeheii_005173_hypothetical_protein_JC-0503tmp_005173_[Paenibacillus]	GO:0006796	0.31511	phosphate-containing compound metabolic process
P_vandeheii_005173_hypothetical_protein_JC-0503tmp_005173_[Paenibacillus]	GO:0034654	0.26003	nucleobase-containing compound biosynthetic process
P_vandeheii_005173_hypothetical_protein_JC-0503tmp_005173_[Paenibacillus]	GO:0055086	0.19373	nucleobase-containing small molecule metabolic process
P_vandeheii_005173_hypothetical_protein_JC-0503tmp_005173_[Paenibacillus]	GO:0019637	0.19355	organophosphate metabolic process
P_vandeheii_005173_hypothetical_protein_JC-0503tmp_005173_[Paenibacillus]	GO:0016043	0.18284	cellular component organization
P_vandeheii_005173_hypothetical_protein_JC-0503tmp_005173_[Paenibacillus]	GO:0006753	0.17588	nucleoside phosphate metabolic process
P_vandeheii_005173_hypothetical_protein_JC-0503tmp_005173_[Paenibacillus]	GO:0090407	0.16549	organophosphate biosynthetic process
P_vandeheii_005173_hypothetical_protein_JC-0503tmp_005173_[Paenibacillus]	GO:1901135	0.16437	carbohydrate derivative metabolic process
P_vandeheii_005173_hypothetical_protein_JC-0503tmp_005173_[Paenibacillus]	GO:0009117	0.1631	nucleotide metabolic process
P_vandeheii_005173_hypothetical_protein_JC-0503tmp_005173_[Paenibacillus]	GO:0051234	0.16059	establishment of localization
P_vandeheii_005173_hypothetical_protein_JC-0503tmp_005173_[Paenibacillus]	GO:1901137	0.1522	carbohydrate derivative biosynthetic process
P_vandeheii_005173_hypothetical_protein_JC-0503tmp_005173_[Paenibacillus]	GO:0006810	0.15098	transport
P_vandeheii_005173_hypothetical_protein_JC-0503tmp_005173_[Paenibacillus]	GO:0044085	0.14975	cellular component biogenesis
P_vandeheii_005173_hypothetical_protein_JC-0503tmp_005173_[Paenibacillus]	GO:1901293	0.14873	nucleoside phosphate biosynthetic process
P_vandeheii_005173_hypothetical_protein_JC-0503tmp_005173_[Paenibacillus]	GO:0009165	0.13694	nucleotide biosynthetic process
P_vandeheii_005173_hypothetical_protein_JC-0503tmp_005173_[Paenibacillus]	GO:0006811	0.13379	ion transport
P_vandeheii_005173_hypothetical_protein_JC-0503tmp_005173_[Paenibacillus]	GO:0006820	0.13045	anion transport
P_vandeheii_005173_hypothetical_protein_JC-0503tmp_005173_[Paenibacillus]	GO:0016070	0.12643	RNA metabolic process
P_vandeheii_005173_hypothetical_protein_JC-0503tmp_005173_[Paenibacillus]	GO:0046940	0.11947	nucleoside monophosphate phosphorylation
P_vandeheii_005173_hypothetical_protein_JC-0503tmp_005173_[Paenibacillus]	GO:0071702	0.11762	organic substance transport
P_vandeheii_005173_hypothetical_protein_JC-0503tmp_005173_[Paenibacillus]	GO:0033036	0.10988	macromolecule localization
P_vandeheii_005173_hypothetical_protein_JC-0503tmp_005173_[Paenibacillus]	GO:0051641	0.10786	cellular localization
P_vandeheii_005173_hypothetical_protein_JC-0503tmp_005173_[Paenibacillus]	GO:0006396	0.1053	RNA processing
P_vandeheii_005173_hypothetical_protein_JC-0503tmp_005173_[Paenibacillus]	GO:0009123	0.10467	nucleoside monophosphate metabolic process
P_vandeheii_005173_hypothetical_protein_JC-0503tmp_005173_[Paenibacillus]	GO:0008104	0.10376	protein localization
P_vandeheii_005173_hypothetical_protein_JC-0503tmp_005173_[Paenibacillus]	GO:0071705	0.10201	nitrogen compound transport
P_vandeheii_005173_hypothetical_protein_JC-0503tmp_005173_[Paenibacillus]	GO:0017076	0.99792	purine nucleotide binding
P_vandeheii_005173_hypothetical_protein_JC-0503tmp_005173_[Paenibacillus]	GO:0035639	0.99733	purine ribonucleoside triphosphate binding
P_vandeheii_005173_hypothetical_protein_JC-0503tmp_005173_[Paenibacillus]	GO:0032555	0.9973	purine ribonucleotide binding
P_vandeheii_005173_hypothetical_protein_JC-0503tmp_005173_[Paenibacillus]	GO:0032553	0.99729	ribonucleotide binding
P_vandeheii_005173_hypothetical_protein_JC-0503tmp_005173_[Paenibacillus]	GO:0097367	0.99652	carbohydrate derivative binding
P_vandeheii_005173_hypothetical_protein_JC-0503tmp_005173_[Paenibacillus]	GO:0030554	0.97993	adenyl nucleotide binding
P_vandeheii_005173_hypothetical_protein_JC-0503tmp_005173_[Paenibacillus]	GO:0005524	0.97515	ATP binding
P_vandeheii_005173_hypothetical_protein_JC-0503tmp_005173_[Paenibacillus]	GO:0032559	0.97473	adenyl ribonucleotide binding
P_vandeheii_005173_hypothetical_protein_JC-0503tmp_005173_[Paenibacillus]	GO:0016301	0.48948	kinase activity
P_vandeheii_005173_hypothetical_protein_JC-0503tmp_005173_[Paenibacillus]	GO:0016772	0.42621	transferase activity, transferring phosphorus-containing groups
P_vandeheii_005173_hypothetical_protein_JC-0503tmp_005173_[Paenibacillus]	GO:0019205	0.22207	nucleobase-containing compound kinase activity
P_vandeheii_005173_hypothetical_protein_JC-0503tmp_005173_[Paenibacillus]	GO:0016776	0.1477	phosphotransferase activity, phosphate group as acceptor
P_vandeheii_005174_phosphotransferase_[Paenibacillus]	GO:0006793	0.28935	phosphorus metabolic process
P_vandeheii_005174_phosphotransferase_[Paenibacillus]	GO:0043412	0.27915	macromolecule modification
P_vandeheii_005174_phosphotransferase_[Paenibacillus]	GO:0006796	0.27515	phosphate-containing compound metabolic process
P_vandeheii_005174_phosphotransferase_[Paenibacillus]	GO:0044085	0.21905	cellular component biogenesis
P_vandeheii_005174_phosphotransferase_[Paenibacillus]	GO:0036211	0.20246	protein modification process
P_vandeheii_005174_phosphotransferase_[Paenibacillus]	GO:0006464	0.20239	cellular protein modification process
P_vandeheii_005174_phosphotransferase_[Paenibacillus]	GO:0016043	0.1824	cellular component organization
P_vandeheii_005174_phosphotransferase_[Paenibacillus]	GO:0016310	0.17815	phosphorylation
P_vandeheii_005174_phosphotransferase_[Paenibacillus]	GO:0016070	0.17574	RNA metabolic process
P_vandeheii_005174_phosphotransferase_[Paenibacillus]	GO:0034654	0.13908	nucleobase-containing compound biosynthetic process
P_vandeheii_005174_phosphotransferase_[Paenibacillus]	GO:0051716	0.13768	cellular response to stimulus
P_vandeheii_005174_phosphotransferase_[Paenibacillus]	GO:0006996	0.11118	organelle organization
P_vandeheii_005174_phosphotransferase_[Paenibacillus]	GO:0032502	0.10688	developmental process
P_vandeheii_005174_phosphotransferase_[Paenibacillus]	GO:0006950	0.10429	response to stress
P_vandeheii_005174_phosphotransferase_[Paenibacillus]	GO:0006396	0.10355	RNA processing
P_vandeheii_005174_phosphotransferase_[Paenibacillus]	GO:0007049	0.10229	cell cycle
P_vandeheii_005174_phosphotransferase_[Paenibacillus]	GO:0048856	0.10107	anatomical structure development
P_vandeheii_005174_phosphotransferase_[Paenibacillus]	GO:0006468	0.10078	protein phosphorylation
P_vandeheii_005174_phosphotransferase_[Paenibacillus]	GO:0005634	0.10837	nucleus
P_vandeheii_005174_phosphotransferase_[Paenibacillus]	GO:0005829	0.10357	cytosol
P_vandeheii_005174_phosphotransferase_[Paenibacillus]	GO:0016772	0.72417	transferase activity, transferring phosphorus-containing groups
P_vandeheii_005174_phosphotransferase_[Paenibacillus]	GO:0016773	0.71584	phosphotransferase activity, alcohol group as acceptor
P_vandeheii_005174_phosphotransferase_[Paenibacillus]	GO:0016301	0.71489	kinase activity
P_vandeheii_005174_phosphotransferase_[Paenibacillus]	GO:0140096	0.67523	catalytic activity, acting on a protein
P_vandeheii_005174_phosphotransferase_[Paenibacillus]	GO:0004672	0.61891	protein kinase activity
P_vandeheii_005174_phosphotransferase_[Paenibacillus]	GO:0032553	0.40886	ribonucleotide binding
P_vandeheii_005174_phosphotransferase_[Paenibacillus]	GO:0097367	0.40524	carbohydrate derivative binding
P_vandeheii_005174_phosphotransferase_[Paenibacillus]	GO:0032555	0.39983	purine ribonucleotide binding
P_vandeheii_005174_phosphotransferase_[Paenibacillus]	GO:0017076	0.3969	purine nucleotide binding
P_vandeheii_005174_phosphotransferase_[Paenibacillus]	GO:0035639	0.39405	purine ribonucleoside triphosphate binding
P_vandeheii_005174_phosphotransferase_[Paenibacillus]	GO:0032559	0.33373	adenyl ribonucleotide binding
P_vandeheii_005174_phosphotransferase_[Paenibacillus]	GO:0030554	0.33179	adenyl nucleotide binding
P_vandeheii_005174_phosphotransferase_[Paenibacillus]	GO:0005524	0.33	ATP binding
P_vandeheii_005174_phosphotransferase_[Paenibacillus]	GO:0004674	0.22197	protein serine/threonine kinase activity
P_vandeheii_005175_hypothetical_protein_JC-0503tmp_005175_[Paenibacillus]	GO:0006464	0.21753	cellular protein modification process
P_vandeheii_005175_hypothetical_protein_JC-0503tmp_005175_[Paenibacillus]	GO:0036211	0.21653	protein modification process
P_vandeheii_005175_hypothetical_protein_JC-0503tmp_005175_[Paenibacillus]	GO:0043412	0.20863	macromolecule modification
P_vandeheii_005175_hypothetical_protein_JC-0503tmp_005175_[Paenibacillus]	GO:0034654	0.10931	nucleobase-containing compound biosynthetic process
P_vandeheii_005175_hypothetical_protein_JC-0503tmp_005175_[Paenibacillus]	2.7.1.-	0.12977	2.7.1.-
P_vandeheii_005175_hypothetical_protein_JC-0503tmp_005175_[Paenibacillus]	2.3.1.-	0.10726	2.3.1.-
P_vandeheii_005175_hypothetical_protein_JC-0503tmp_005175_[Paenibacillus]	GO:0016772	0.42565	transferase activity, transferring phosphorus-containing groups
P_vandeheii_005175_hypothetical_protein_JC-0503tmp_005175_[Paenibacillus]	GO:0016779	0.3214	nucleotidyltransferase activity
P_vandeheii_005175_hypothetical_protein_JC-0503tmp_005175_[Paenibacillus]	GO:0003677	0.152	DNA binding
P_vandeheii_005176_class_I_SAM-dependent_methyltransferase_[Paenibacillus]	GO:0016043	0.15046	cellular component organization
P_vandeheii_005176_class_I_SAM-dependent_methyltransferase_[Paenibacillus]	GO:0006793	0.15023	phosphorus metabolic process
P_vandeheii_005176_class_I_SAM-dependent_methyltransferase_[Paenibacillus]	GO:0006796	0.14628	phosphate-containing compound metabolic process
P_vandeheii_005176_class_I_SAM-dependent_methyltransferase_[Paenibacillus]	GO:0043412	0.13967	macromolecule modification
P_vandeheii_005176_class_I_SAM-dependent_methyltransferase_[Paenibacillus]	GO:0051234	0.13473	establishment of localization
P_vandeheii_005176_class_I_SAM-dependent_methyltransferase_[Paenibacillus]	GO:0044283	0.13434	small molecule biosynthetic process
P_vandeheii_005176_class_I_SAM-dependent_methyltransferase_[Paenibacillus]	GO:0006810	0.13059	transport
P_vandeheii_005176_class_I_SAM-dependent_methyltransferase_[Paenibacillus]	GO:0051716	0.12649	cellular response to stimulus
P_vandeheii_005176_class_I_SAM-dependent_methyltransferase_[Paenibacillus]	GO:0036211	0.11716	protein modification process
P_vandeheii_005176_class_I_SAM-dependent_methyltransferase_[Paenibacillus]	GO:0006464	0.11711	cellular protein modification process
P_vandeheii_005176_class_I_SAM-dependent_methyltransferase_[Paenibacillus]	GO:0006811	0.11065	ion transport
P_vandeheii_005176_class_I_SAM-dependent_methyltransferase_[Paenibacillus]	GO:0034654	0.11048	nucleobase-containing compound biosynthetic process
P_vandeheii_005176_class_I_SAM-dependent_methyltransferase_[Paenibacillus]	GO:0016070	0.10838	RNA metabolic process
P_vandeheii_005176_class_I_SAM-dependent_methyltransferase_[Paenibacillus]	GO:0044085	0.10651	cellular component biogenesis
P_vandeheii_005176_class_I_SAM-dependent_methyltransferase_[Paenibacillus]	GO:0009056	0.10448	catabolic process
P_vandeheii_005176_class_I_SAM-dependent_methyltransferase_[Paenibacillus]	GO:0006950	0.10271	response to stress
P_vandeheii_005176_class_I_SAM-dependent_methyltransferase_[Paenibacillus]	GO:0006082	0.10246	organic acid metabolic process
P_vandeheii_005176_class_I_SAM-dependent_methyltransferase_[Paenibacillus]	GO:0032502	0.10031	developmental process
P_vandeheii_005176_class_I_SAM-dependent_methyltransferase_[Paenibacillus]	GO:0005634	0.16891	nucleus
P_vandeheii_005176_class_I_SAM-dependent_methyltransferase_[Paenibacillus]	GO:0071944	0.12221	cell periphery
P_vandeheii_005176_class_I_SAM-dependent_methyltransferase_[Paenibacillus]	GO:0005829	0.11613	cytosol
P_vandeheii_005176_class_I_SAM-dependent_methyltransferase_[Paenibacillus]	GO:0043228	0.10752	non-membrane-bounded organelle
P_vandeheii_005176_class_I_SAM-dependent_methyltransferase_[Paenibacillus]	GO:0043232	0.10522	intracellular non-membrane-bounded organelle
P_vandeheii_005176_class_I_SAM-dependent_methyltransferase_[Paenibacillus]	GO:0005886	0.10463	plasma membrane
P_vandeheii_005176_class_I_SAM-dependent_methyltransferase_[Paenibacillus]	GO:0016741	0.29918	transferase activity, transferring one-carbon groups
P_vandeheii_005176_class_I_SAM-dependent_methyltransferase_[Paenibacillus]	GO:0008168	0.22292	methyltransferase activity
P_vandeheii_005177_GNAT_family_N-acetyltransferase_[Paenibacillus]	GO:0016070	0.22069	RNA metabolic process
P_vandeheii_005177_GNAT_family_N-acetyltransferase_[Paenibacillus]	GO:0019222	0.19532	regulation of metabolic process
P_vandeheii_005177_GNAT_family_N-acetyltransferase_[Paenibacillus]	GO:0016043	0.18764	cellular component organization
P_vandeheii_005177_GNAT_family_N-acetyltransferase_[Paenibacillus]	GO:0060255	0.18673	regulation of macromolecule metabolic process
P_vandeheii_005177_GNAT_family_N-acetyltransferase_[Paenibacillus]	GO:0051716	0.18171	cellular response to stimulus
P_vandeheii_005177_GNAT_family_N-acetyltransferase_[Paenibacillus]	GO:0031323	0.17688	regulation of cellular metabolic process
P_vandeheii_005177_GNAT_family_N-acetyltransferase_[Paenibacillus]	GO:0080090	0.1748	regulation of primary metabolic process
P_vandeheii_005177_GNAT_family_N-acetyltransferase_[Paenibacillus]	GO:0051171	0.17156	regulation of nitrogen compound metabolic process
P_vandeheii_005177_GNAT_family_N-acetyltransferase_[Paenibacillus]	GO:0010468	0.15697	regulation of gene expression
P_vandeheii_005177_GNAT_family_N-acetyltransferase_[Paenibacillus]	GO:0034654	0.14575	nucleobase-containing compound biosynthetic process
P_vandeheii_005177_GNAT_family_N-acetyltransferase_[Paenibacillus]	GO:0006518	0.14486	peptide metabolic process
P_vandeheii_005177_GNAT_family_N-acetyltransferase_[Paenibacillus]	GO:0043603	0.1421	cellular amide metabolic process
P_vandeheii_005177_GNAT_family_N-acetyltransferase_[Paenibacillus]	GO:0009889	0.14123	regulation of biosynthetic process
P_vandeheii_005177_GNAT_family_N-acetyltransferase_[Paenibacillus]	GO:0031326	0.14118	regulation of cellular biosynthetic process
P_vandeheii_005177_GNAT_family_N-acetyltransferase_[Paenibacillus]	GO:0043043	0.14098	peptide biosynthetic process
P_vandeheii_005177_GNAT_family_N-acetyltransferase_[Paenibacillus]	GO:0006412	0.13985	translation
P_vandeheii_005177_GNAT_family_N-acetyltransferase_[Paenibacillus]	GO:0010556	0.13826	regulation of macromolecule biosynthetic process
P_vandeheii_005177_GNAT_family_N-acetyltransferase_[Paenibacillus]	GO:0043412	0.13817	macromolecule modification
P_vandeheii_005177_GNAT_family_N-acetyltransferase_[Paenibacillus]	GO:0043604	0.13699	amide biosynthetic process
P_vandeheii_005177_GNAT_family_N-acetyltransferase_[Paenibacillus]	GO:0044085	0.13688	cellular component biogenesis
P_vandeheii_005177_GNAT_family_N-acetyltransferase_[Paenibacillus]	GO:0007154	0.13586	cell communication
P_vandeheii_005177_GNAT_family_N-acetyltransferase_[Paenibacillus]	GO:2000112	0.13585	regulation of cellular macromolecule biosynthetic process
P_vandeheii_005177_GNAT_family_N-acetyltransferase_[Paenibacillus]	GO:0006793	0.13101	phosphorus metabolic process
P_vandeheii_005177_GNAT_family_N-acetyltransferase_[Paenibacillus]	GO:0032774	0.13059	RNA biosynthetic process
P_vandeheii_005177_GNAT_family_N-acetyltransferase_[Paenibacillus]	GO:0006796	0.13012	phosphate-containing compound metabolic process
P_vandeheii_005177_GNAT_family_N-acetyltransferase_[Paenibacillus]	GO:0097659	0.1296	nucleic acid-templated transcription
P_vandeheii_005177_GNAT_family_N-acetyltransferase_[Paenibacillus]	GO:0006351	0.12928	transcription, DNA-templated
P_vandeheii_005177_GNAT_family_N-acetyltransferase_[Paenibacillus]	GO:0019219	0.12751	regulation of nucleobase-containing compound metabolic process
P_vandeheii_005177_GNAT_family_N-acetyltransferase_[Paenibacillus]	GO:0006950	0.12573	response to stress
P_vandeheii_005177_GNAT_family_N-acetyltransferase_[Paenibacillus]	GO:0051252	0.12438	regulation of RNA metabolic process
P_vandeheii_005177_GNAT_family_N-acetyltransferase_[Paenibacillus]	GO:0051234	0.12205	establishment of localization
P_vandeheii_005177_GNAT_family_N-acetyltransferase_[Paenibacillus]	GO:0036211	0.12042	protein modification process
P_vandeheii_005177_GNAT_family_N-acetyltransferase_[Paenibacillus]	GO:0006464	0.12037	cellular protein modification process
P_vandeheii_005177_GNAT_family_N-acetyltransferase_[Paenibacillus]	GO:0006810	0.11948	transport
P_vandeheii_005177_GNAT_family_N-acetyltransferase_[Paenibacillus]	GO:0006996	0.1151	organelle organization
P_vandeheii_005177_GNAT_family_N-acetyltransferase_[Paenibacillus]	GO:2001141	0.11294	regulation of RNA biosynthetic process
P_vandeheii_005177_GNAT_family_N-acetyltransferase_[Paenibacillus]	GO:0023052	0.11163	signaling
P_vandeheii_005177_GNAT_family_N-acetyltransferase_[Paenibacillus]	GO:1903506	0.11148	regulation of nucleic acid-templated transcription
P_vandeheii_005177_GNAT_family_N-acetyltransferase_[Paenibacillus]	GO:0006355	0.11066	regulation of transcription, DNA-templated
P_vandeheii_005177_GNAT_family_N-acetyltransferase_[Paenibacillus]	GO:0048519	0.10986	negative regulation of biological process
P_vandeheii_005177_GNAT_family_N-acetyltransferase_[Paenibacillus]	GO:0022607	0.10777	cellular component assembly
P_vandeheii_005177_GNAT_family_N-acetyltransferase_[Paenibacillus]	GO:0007165	0.10519	signal transduction
P_vandeheii_005177_GNAT_family_N-acetyltransferase_[Paenibacillus]	GO:0009056	0.10452	catabolic process
P_vandeheii_005177_GNAT_family_N-acetyltransferase_[Paenibacillus]	GO:0044283	0.10387	small molecule biosynthetic process
P_vandeheii_005177_GNAT_family_N-acetyltransferase_[Paenibacillus]	GO:0006811	0.10343	ion transport
P_vandeheii_005177_GNAT_family_N-acetyltransferase_[Paenibacillus]	GO:0005634	0.11252	nucleus
P_vandeheii_005177_GNAT_family_N-acetyltransferase_[Paenibacillus]	GO:0043228	0.1109	non-membrane-bounded organelle
P_vandeheii_005177_GNAT_family_N-acetyltransferase_[Paenibacillus]	GO:0043232	0.10818	intracellular non-membrane-bounded organelle
P_vandeheii_005177_GNAT_family_N-acetyltransferase_[Paenibacillus]	GO:0016746	0.31982	transferase activity, transferring acyl groups
P_vandeheii_005177_GNAT_family_N-acetyltransferase_[Paenibacillus]	GO:0016747	0.30588	transferase activity, transferring acyl groups other than amino-acyl groups
P_vandeheii_005177_GNAT_family_N-acetyltransferase_[Paenibacillus]	GO:0008080	0.27375	N-acetyltransferase activity
P_vandeheii_005177_GNAT_family_N-acetyltransferase_[Paenibacillus]	GO:0016407	0.27056	acetyltransferase activity
P_vandeheii_005177_GNAT_family_N-acetyltransferase_[Paenibacillus]	GO:0016410	0.22662	N-acyltransferase activity
P_vandeheii_005177_GNAT_family_N-acetyltransferase_[Paenibacillus]	GO:0003677	0.11029	DNA binding
P_vandeheii_005178_GNAT_family_N-acetyltransferase_[Paenibacillus]	GO:0051604	0.44767	protein maturation
P_vandeheii_005178_GNAT_family_N-acetyltransferase_[Paenibacillus]	GO:0006464	0.27891	cellular protein modification process
P_vandeheii_005178_GNAT_family_N-acetyltransferase_[Paenibacillus]	GO:0036211	0.27863	protein modification process
P_vandeheii_005178_GNAT_family_N-acetyltransferase_[Paenibacillus]	GO:0043412	0.19594	macromolecule modification
P_vandeheii_005178_GNAT_family_N-acetyltransferase_[Paenibacillus]	GO:0009249	0.17227	protein lipoylation
P_vandeheii_005178_GNAT_family_N-acetyltransferase_[Paenibacillus]	GO:0018205	0.14674	peptidyl-lysine modification
P_vandeheii_005178_GNAT_family_N-acetyltransferase_[Paenibacillus]	GO:0043603	0.14145	cellular amide metabolic process
P_vandeheii_005178_GNAT_family_N-acetyltransferase_[Paenibacillus]	GO:0018193	0.13881	peptidyl-amino acid modification
P_vandeheii_005178_GNAT_family_N-acetyltransferase_[Paenibacillus]	GO:0006518	0.11051	peptide metabolic process
P_vandeheii_005178_GNAT_family_N-acetyltransferase_[Paenibacillus]	2.3.1.-	1	2.3.1.-
P_vandeheii_005178_GNAT_family_N-acetyltransferase_[Paenibacillus]	GO:0016746	1	transferase activity, transferring acyl groups
P_vandeheii_005178_GNAT_family_N-acetyltransferase_[Paenibacillus]	GO:0016747	1	transferase activity, transferring acyl groups other than amino-acyl groups
P_vandeheii_005178_GNAT_family_N-acetyltransferase_[Paenibacillus]	GO:0016410	1	N-acyltransferase activity
P_vandeheii_005178_GNAT_family_N-acetyltransferase_[Paenibacillus]	GO:0008080	1	N-acetyltransferase activity
P_vandeheii_005178_GNAT_family_N-acetyltransferase_[Paenibacillus]	GO:0016407	1	acetyltransferase activity
P_vandeheii_005178_GNAT_family_N-acetyltransferase_[Paenibacillus]	GO:0034212	0.28181	peptide N-acetyltransferase activity
P_vandeheii_005178_GNAT_family_N-acetyltransferase_[Paenibacillus]	GO:0004596	0.14787	peptide alpha-N-acetyltransferase activity
P_vandeheii_005178_GNAT_family_N-acetyltransferase_[Paenibacillus]	GO:0140096	0.12733	catalytic activity, acting on a protein
P_vandeheii_005179_hypothetical_protein_JC-0503tmp_005179_[Paenibacillus]	GO:0051234	0.29116	establishment of localization
P_vandeheii_005179_hypothetical_protein_JC-0503tmp_005179_[Paenibacillus]	GO:0006810	0.28317	transport
P_vandeheii_005179_hypothetical_protein_JC-0503tmp_005179_[Paenibacillus]	GO:0006811	0.21109	ion transport
P_vandeheii_005179_hypothetical_protein_JC-0503tmp_005179_[Paenibacillus]	GO:0016043	0.19405	cellular component organization
P_vandeheii_005179_hypothetical_protein_JC-0503tmp_005179_[Paenibacillus]	GO:0051716	0.16635	cellular response to stimulus
P_vandeheii_005179_hypothetical_protein_JC-0503tmp_005179_[Paenibacillus]	GO:0006820	0.15204	anion transport
P_vandeheii_005179_hypothetical_protein_JC-0503tmp_005179_[Paenibacillus]	GO:0033036	0.15062	macromolecule localization
P_vandeheii_005179_hypothetical_protein_JC-0503tmp_005179_[Paenibacillus]	GO:0023052	0.14886	signaling
P_vandeheii_005179_hypothetical_protein_JC-0503tmp_005179_[Paenibacillus]	GO:0044419	0.14724	biological process involved in interspecies interaction between organisms
P_vandeheii_005179_hypothetical_protein_JC-0503tmp_005179_[Paenibacillus]	GO:0048518	0.1415	positive regulation of biological process
P_vandeheii_005179_hypothetical_protein_JC-0503tmp_005179_[Paenibacillus]	GO:0007165	0.14124	signal transduction
P_vandeheii_005179_hypothetical_protein_JC-0503tmp_005179_[Paenibacillus]	GO:0007154	0.14116	cell communication
P_vandeheii_005179_hypothetical_protein_JC-0503tmp_005179_[Paenibacillus]	GO:0019222	0.13911	regulation of metabolic process
P_vandeheii_005179_hypothetical_protein_JC-0503tmp_005179_[Paenibacillus]	GO:0071702	0.13908	organic substance transport
P_vandeheii_005179_hypothetical_protein_JC-0503tmp_005179_[Paenibacillus]	GO:0006796	0.13904	phosphate-containing compound metabolic process
P_vandeheii_005179_hypothetical_protein_JC-0503tmp_005179_[Paenibacillus]	GO:0032501	0.13536	multicellular organismal process
P_vandeheii_005179_hypothetical_protein_JC-0503tmp_005179_[Paenibacillus]	GO:0006793	0.13222	phosphorus metabolic process
P_vandeheii_005179_hypothetical_protein_JC-0503tmp_005179_[Paenibacillus]	GO:0006950	0.13183	response to stress
P_vandeheii_005179_hypothetical_protein_JC-0503tmp_005179_[Paenibacillus]	GO:0008104	0.13135	protein localization
P_vandeheii_005179_hypothetical_protein_JC-0503tmp_005179_[Paenibacillus]	GO:0048522	0.12915	positive regulation of cellular process
P_vandeheii_005179_hypothetical_protein_JC-0503tmp_005179_[Paenibacillus]	GO:0031323	0.12913	regulation of cellular metabolic process
P_vandeheii_005179_hypothetical_protein_JC-0503tmp_005179_[Paenibacillus]	GO:0022607	0.12822	cellular component assembly
P_vandeheii_005179_hypothetical_protein_JC-0503tmp_005179_[Paenibacillus]	GO:0060255	0.12742	regulation of macromolecule metabolic process
P_vandeheii_005179_hypothetical_protein_JC-0503tmp_005179_[Paenibacillus]	GO:0048519	0.12438	negative regulation of biological process
P_vandeheii_005179_hypothetical_protein_JC-0503tmp_005179_[Paenibacillus]	GO:0043412	0.12288	macromolecule modification
P_vandeheii_005179_hypothetical_protein_JC-0503tmp_005179_[Paenibacillus]	GO:0080090	0.12228	regulation of primary metabolic process
P_vandeheii_005179_hypothetical_protein_JC-0503tmp_005179_[Paenibacillus]	GO:0006996	0.12194	organelle organization
P_vandeheii_005179_hypothetical_protein_JC-0503tmp_005179_[Paenibacillus]	GO:0036211	0.12174	protein modification process
P_vandeheii_005179_hypothetical_protein_JC-0503tmp_005179_[Paenibacillus]	GO:0006464	0.12172	cellular protein modification process
P_vandeheii_005179_hypothetical_protein_JC-0503tmp_005179_[Paenibacillus]	GO:0051641	0.11964	cellular localization
P_vandeheii_005179_hypothetical_protein_JC-0503tmp_005179_[Paenibacillus]	GO:0051171	0.11922	regulation of nitrogen compound metabolic process
P_vandeheii_005179_hypothetical_protein_JC-0503tmp_005179_[Paenibacillus]	GO:0071705	0.11888	nitrogen compound transport
P_vandeheii_005179_hypothetical_protein_JC-0503tmp_005179_[Paenibacillus]	GO:0009056	0.11781	catabolic process
P_vandeheii_005179_hypothetical_protein_JC-0503tmp_005179_[Paenibacillus]	GO:0045184	0.11772	establishment of protein localization
P_vandeheii_005179_hypothetical_protein_JC-0503tmp_005179_[Paenibacillus]	GO:0044085	0.11589	cellular component biogenesis
P_vandeheii_005179_hypothetical_protein_JC-0503tmp_005179_[Paenibacillus]	GO:0042886	0.11502	amide transport
P_vandeheii_005179_hypothetical_protein_JC-0503tmp_005179_[Paenibacillus]	GO:0048523	0.11489	negative regulation of cellular process
P_vandeheii_005179_hypothetical_protein_JC-0503tmp_005179_[Paenibacillus]	GO:0002376	0.11473	immune system process
P_vandeheii_005179_hypothetical_protein_JC-0503tmp_005179_[Paenibacillus]	GO:0016070	0.11453	RNA metabolic process
P_vandeheii_005179_hypothetical_protein_JC-0503tmp_005179_[Paenibacillus]	GO:0015833	0.1137	peptide transport
P_vandeheii_005179_hypothetical_protein_JC-0503tmp_005179_[Paenibacillus]	GO:0042221	0.11319	response to chemical
P_vandeheii_005179_hypothetical_protein_JC-0503tmp_005179_[Paenibacillus]	GO:0015031	0.11265	protein transport
P_vandeheii_005179_hypothetical_protein_JC-0503tmp_005179_[Paenibacillus]	GO:0048583	0.11237	regulation of response to stimulus
P_vandeheii_005179_hypothetical_protein_JC-0503tmp_005179_[Paenibacillus]	GO:0032502	0.10917	developmental process
P_vandeheii_005179_hypothetical_protein_JC-0503tmp_005179_[Paenibacillus]	GO:0006508	0.10356	proteolysis
P_vandeheii_005179_hypothetical_protein_JC-0503tmp_005179_[Paenibacillus]	GO:0048856	0.10348	anatomical structure development
P_vandeheii_005179_hypothetical_protein_JC-0503tmp_005179_[Paenibacillus]	GO:0007275	0.10341	multicellular organism development
P_vandeheii_005179_hypothetical_protein_JC-0503tmp_005179_[Paenibacillus]	GO:0016192	0.10334	vesicle-mediated transport
P_vandeheii_005179_hypothetical_protein_JC-0503tmp_005179_[Paenibacillus]	GO:0034654	0.10275	nucleobase-containing compound biosynthetic process
P_vandeheii_005179_hypothetical_protein_JC-0503tmp_005179_[Paenibacillus]	GO:0006955	0.10124	immune response
P_vandeheii_005179_hypothetical_protein_JC-0503tmp_005179_[Paenibacillus]	GO:0044248	0.10106	cellular catabolic process
P_vandeheii_005179_hypothetical_protein_JC-0503tmp_005179_[Paenibacillus]	GO:0065009	0.101	regulation of molecular function
P_vandeheii_005179_hypothetical_protein_JC-0503tmp_005179_[Paenibacillus]	GO:1901575	0.10011	organic substance catabolic process
P_vandeheii_005179_hypothetical_protein_JC-0503tmp_005179_[Paenibacillus]	GO:0031224	0.46174	intrinsic component of membrane
P_vandeheii_005179_hypothetical_protein_JC-0503tmp_005179_[Paenibacillus]	GO:0016021	0.45527	integral component of membrane
P_vandeheii_005179_hypothetical_protein_JC-0503tmp_005179_[Paenibacillus]	GO:0071944	0.23797	cell periphery
P_vandeheii_005179_hypothetical_protein_JC-0503tmp_005179_[Paenibacillus]	GO:0005886	0.19998	plasma membrane
P_vandeheii_005179_hypothetical_protein_JC-0503tmp_005179_[Paenibacillus]	GO:0031090	0.13697	organelle membrane
P_vandeheii_005179_hypothetical_protein_JC-0503tmp_005179_[Paenibacillus]	GO:0005634	0.13568	nucleus
P_vandeheii_005179_hypothetical_protein_JC-0503tmp_005179_[Paenibacillus]	GO:0098796	0.1203	membrane protein complex
P_vandeheii_005179_hypothetical_protein_JC-0503tmp_005179_[Paenibacillus]	GO:0012505	0.11864	endomembrane system
P_vandeheii_005179_hypothetical_protein_JC-0503tmp_005179_[Paenibacillus]	GO:0031984	0.10782	organelle subcompartment
P_vandeheii_005180_hypothetical_protein_JC-0503tmp_005180_[Paenibacillus]	GO:0031323	0.23272	regulation of cellular metabolic process
P_vandeheii_005180_hypothetical_protein_JC-0503tmp_005180_[Paenibacillus]	GO:0019222	0.22362	regulation of metabolic process
P_vandeheii_005180_hypothetical_protein_JC-0503tmp_005180_[Paenibacillus]	GO:0080090	0.22267	regulation of primary metabolic process
P_vandeheii_005180_hypothetical_protein_JC-0503tmp_005180_[Paenibacillus]	GO:0051171	0.22027	regulation of nitrogen compound metabolic process
P_vandeheii_005180_hypothetical_protein_JC-0503tmp_005180_[Paenibacillus]	GO:0016070	0.21984	RNA metabolic process
P_vandeheii_005180_hypothetical_protein_JC-0503tmp_005180_[Paenibacillus]	GO:0060255	0.2105	regulation of macromolecule metabolic process
P_vandeheii_005180_hypothetical_protein_JC-0503tmp_005180_[Paenibacillus]	GO:0034654	0.19888	nucleobase-containing compound biosynthetic process
P_vandeheii_005180_hypothetical_protein_JC-0503tmp_005180_[Paenibacillus]	GO:0009889	0.19299	regulation of biosynthetic process
P_vandeheii_005180_hypothetical_protein_JC-0503tmp_005180_[Paenibacillus]	GO:0031326	0.19267	regulation of cellular biosynthetic process
P_vandeheii_005180_hypothetical_protein_JC-0503tmp_005180_[Paenibacillus]	GO:0006351	0.19042	transcription, DNA-templated
P_vandeheii_005180_hypothetical_protein_JC-0503tmp_005180_[Paenibacillus]	GO:0010556	0.18932	regulation of macromolecule biosynthetic process
P_vandeheii_005180_hypothetical_protein_JC-0503tmp_005180_[Paenibacillus]	GO:0097659	0.1892	nucleic acid-templated transcription
P_vandeheii_005180_hypothetical_protein_JC-0503tmp_005180_[Paenibacillus]	GO:2000112	0.18769	regulation of cellular macromolecule biosynthetic process
P_vandeheii_005180_hypothetical_protein_JC-0503tmp_005180_[Paenibacillus]	GO:0019219	0.18672	regulation of nucleobase-containing compound metabolic process
P_vandeheii_005180_hypothetical_protein_JC-0503tmp_005180_[Paenibacillus]	GO:0051234	0.18548	establishment of localization
P_vandeheii_005180_hypothetical_protein_JC-0503tmp_005180_[Paenibacillus]	GO:0032774	0.18534	RNA biosynthetic process
P_vandeheii_005180_hypothetical_protein_JC-0503tmp_005180_[Paenibacillus]	GO:0051252	0.18389	regulation of RNA metabolic process
P_vandeheii_005180_hypothetical_protein_JC-0503tmp_005180_[Paenibacillus]	GO:0006810	0.18292	transport
P_vandeheii_005180_hypothetical_protein_JC-0503tmp_005180_[Paenibacillus]	GO:0010468	0.17704	regulation of gene expression
P_vandeheii_005180_hypothetical_protein_JC-0503tmp_005180_[Paenibacillus]	GO:2001141	0.17262	regulation of RNA biosynthetic process
P_vandeheii_005180_hypothetical_protein_JC-0503tmp_005180_[Paenibacillus]	GO:1903506	0.17233	regulation of nucleic acid-templated transcription
P_vandeheii_005180_hypothetical_protein_JC-0503tmp_005180_[Paenibacillus]	GO:0006355	0.17153	regulation of transcription, DNA-templated
P_vandeheii_005180_hypothetical_protein_JC-0503tmp_005180_[Paenibacillus]	GO:0016043	0.16647	cellular component organization
P_vandeheii_005180_hypothetical_protein_JC-0503tmp_005180_[Paenibacillus]	GO:0006811	0.16119	ion transport
P_vandeheii_005180_hypothetical_protein_JC-0503tmp_005180_[Paenibacillus]	GO:0044085	0.15527	cellular component biogenesis
P_vandeheii_005180_hypothetical_protein_JC-0503tmp_005180_[Paenibacillus]	GO:0006796	0.15174	phosphate-containing compound metabolic process
P_vandeheii_005180_hypothetical_protein_JC-0503tmp_005180_[Paenibacillus]	GO:0006793	0.15078	phosphorus metabolic process
P_vandeheii_005180_hypothetical_protein_JC-0503tmp_005180_[Paenibacillus]	GO:0022607	0.12801	cellular component assembly
P_vandeheii_005180_hypothetical_protein_JC-0503tmp_005180_[Paenibacillus]	GO:0051716	0.12748	cellular response to stimulus
P_vandeheii_005180_hypothetical_protein_JC-0503tmp_005180_[Paenibacillus]	GO:0048523	0.12085	negative regulation of cellular process
P_vandeheii_005180_hypothetical_protein_JC-0503tmp_005180_[Paenibacillus]	GO:0044283	0.11852	small molecule biosynthetic process
P_vandeheii_005180_hypothetical_protein_JC-0503tmp_005180_[Paenibacillus]	GO:0043412	0.11383	macromolecule modification
P_vandeheii_005180_hypothetical_protein_JC-0503tmp_005180_[Paenibacillus]	GO:0048519	0.1131	negative regulation of biological process
P_vandeheii_005180_hypothetical_protein_JC-0503tmp_005180_[Paenibacillus]	GO:0019637	0.11199	organophosphate metabolic process
P_vandeheii_005180_hypothetical_protein_JC-0503tmp_005180_[Paenibacillus]	GO:0043603	0.1111	cellular amide metabolic process
P_vandeheii_005180_hypothetical_protein_JC-0503tmp_005180_[Paenibacillus]	GO:0006820	0.1078	anion transport
P_vandeheii_005180_hypothetical_protein_JC-0503tmp_005180_[Paenibacillus]	GO:0036211	0.10775	protein modification process
P_vandeheii_005180_hypothetical_protein_JC-0503tmp_005180_[Paenibacillus]	GO:0006464	0.10772	cellular protein modification process
P_vandeheii_005180_hypothetical_protein_JC-0503tmp_005180_[Paenibacillus]	GO:0006412	0.10703	translation
P_vandeheii_005180_hypothetical_protein_JC-0503tmp_005180_[Paenibacillus]	GO:0006518	0.10693	peptide metabolic process
P_vandeheii_005180_hypothetical_protein_JC-0503tmp_005180_[Paenibacillus]	GO:0043043	0.1063	peptide biosynthetic process
P_vandeheii_005180_hypothetical_protein_JC-0503tmp_005180_[Paenibacillus]	GO:0043604	0.10526	amide biosynthetic process
P_vandeheii_005180_hypothetical_protein_JC-0503tmp_005180_[Paenibacillus]	GO:0006950	0.10422	response to stress
P_vandeheii_005180_hypothetical_protein_JC-0503tmp_005180_[Paenibacillus]	GO:0034220	0.10164	ion transmembrane transport
P_vandeheii_005180_hypothetical_protein_JC-0503tmp_005180_[Paenibacillus]	GO:0031324	0.10133	negative regulation of cellular metabolic process
P_vandeheii_005180_hypothetical_protein_JC-0503tmp_005180_[Paenibacillus]	GO:0007154	0.10092	cell communication
P_vandeheii_005180_hypothetical_protein_JC-0503tmp_005180_[Paenibacillus]	GO:0055085	0.10049	transmembrane transport
P_vandeheii_005180_hypothetical_protein_JC-0503tmp_005180_[Paenibacillus]	GO:0031224	0.15821	intrinsic component of membrane
P_vandeheii_005180_hypothetical_protein_JC-0503tmp_005180_[Paenibacillus]	GO:0016021	0.15626	integral component of membrane
P_vandeheii_005180_hypothetical_protein_JC-0503tmp_005180_[Paenibacillus]	GO:0005634	0.14098	nucleus
P_vandeheii_005180_hypothetical_protein_JC-0503tmp_005180_[Paenibacillus]	GO:0071944	0.12862	cell periphery
P_vandeheii_005180_hypothetical_protein_JC-0503tmp_005180_[Paenibacillus]	GO:0005886	0.1167	plasma membrane
P_vandeheii_005180_hypothetical_protein_JC-0503tmp_005180_[Paenibacillus]	2.7.7.-	0.57887	2.7.7.-
P_vandeheii_005180_hypothetical_protein_JC-0503tmp_005180_[Paenibacillus]	2.7.7.6	0.47521	2.7.7.6
P_vandeheii_005180_hypothetical_protein_JC-0503tmp_005180_[Paenibacillus]	7.1.1.-	0.19512	7.1.1.-
P_vandeheii_005180_hypothetical_protein_JC-0503tmp_005180_[Paenibacillus]	3.6.1.-	0.17916	3.6.1.-
P_vandeheii_005180_hypothetical_protein_JC-0503tmp_005180_[Paenibacillus]	3.1.11.-	0.16374	3.1.11.-
P_vandeheii_005180_hypothetical_protein_JC-0503tmp_005180_[Paenibacillus]	3.1.22.-	0.13417	3.1.22.-
P_vandeheii_005180_hypothetical_protein_JC-0503tmp_005180_[Paenibacillus]	3.1.1.-	0.1254	3.1.1.-
P_vandeheii_005180_hypothetical_protein_JC-0503tmp_005180_[Paenibacillus]	3.1.3.-	0.12537	3.1.3.-
P_vandeheii_005180_hypothetical_protein_JC-0503tmp_005180_[Paenibacillus]	3.5.4.-	0.1246	3.5.4.-
P_vandeheii_005180_hypothetical_protein_JC-0503tmp_005180_[Paenibacillus]	2.5.1.-	0.12447	2.5.1.-
P_vandeheii_005180_hypothetical_protein_JC-0503tmp_005180_[Paenibacillus]	2.3.2.-	0.12431	2.3.2.-
P_vandeheii_005180_hypothetical_protein_JC-0503tmp_005180_[Paenibacillus]	3.1.22.4	0.12386	3.1.22.4
P_vandeheii_005180_hypothetical_protein_JC-0503tmp_005180_[Paenibacillus]	2.1.1.-	0.12174	2.1.1.-
P_vandeheii_005180_hypothetical_protein_JC-0503tmp_005180_[Paenibacillus]	4.1.1.-	0.11952	4.1.1.-
P_vandeheii_005180_hypothetical_protein_JC-0503tmp_005180_[Paenibacillus]	2.3.1.-	0.11256	2.3.1.-
P_vandeheii_005180_hypothetical_protein_JC-0503tmp_005180_[Paenibacillus]	2.7.7.3	0.10953	2.7.7.3
P_vandeheii_005180_hypothetical_protein_JC-0503tmp_005180_[Paenibacillus]	4.2.1.-	0.10884	4.2.1.-
P_vandeheii_005180_hypothetical_protein_JC-0503tmp_005180_[Paenibacillus]	3.4.23.-	0.10607	3.4.23.-
P_vandeheii_005180_hypothetical_protein_JC-0503tmp_005180_[Paenibacillus]	1.7.1.-	0.10556	1.7.1.-
P_vandeheii_005180_hypothetical_protein_JC-0503tmp_005180_[Paenibacillus]	2.3.2.27	0.10351	2.3.2.27
P_vandeheii_005180_hypothetical_protein_JC-0503tmp_005180_[Paenibacillus]	GO:0003735	0.11921	structural constituent of ribosome
P_vandeheii_005180_hypothetical_protein_JC-0503tmp_005180_[Paenibacillus]	GO:0003677	0.11088	DNA binding
P_vandeheii_005180_hypothetical_protein_JC-0503tmp_005180_[Paenibacillus]	GO:0005198	0.10997	structural molecule activity
P_vandeheii_005181_hypothetical_protein_JC-0503tmp_005181_[Paenibacillus]	GO:0051234	0.49217	establishment of localization
P_vandeheii_005181_hypothetical_protein_JC-0503tmp_005181_[Paenibacillus]	GO:0006810	0.48558	transport
P_vandeheii_005181_hypothetical_protein_JC-0503tmp_005181_[Paenibacillus]	GO:0006811	0.42041	ion transport
P_vandeheii_005181_hypothetical_protein_JC-0503tmp_005181_[Paenibacillus]	GO:0055085	0.31738	transmembrane transport
P_vandeheii_005181_hypothetical_protein_JC-0503tmp_005181_[Paenibacillus]	GO:0023052	0.3082	signaling
P_vandeheii_005181_hypothetical_protein_JC-0503tmp_005181_[Paenibacillus]	GO:0007165	0.29938	signal transduction
P_vandeheii_005181_hypothetical_protein_JC-0503tmp_005181_[Paenibacillus]	GO:0006820	0.27089	anion transport
P_vandeheii_005181_hypothetical_protein_JC-0503tmp_005181_[Paenibacillus]	GO:0007154	0.26518	cell communication
P_vandeheii_005181_hypothetical_protein_JC-0503tmp_005181_[Paenibacillus]	GO:0034220	0.26219	ion transmembrane transport
P_vandeheii_005181_hypothetical_protein_JC-0503tmp_005181_[Paenibacillus]	GO:0051716	0.26122	cellular response to stimulus
P_vandeheii_005181_hypothetical_protein_JC-0503tmp_005181_[Paenibacillus]	GO:0032501	0.22355	multicellular organismal process
P_vandeheii_005181_hypothetical_protein_JC-0503tmp_005181_[Paenibacillus]	GO:0071702	0.21881	organic substance transport
P_vandeheii_005181_hypothetical_protein_JC-0503tmp_005181_[Paenibacillus]	GO:0071705	0.19499	nitrogen compound transport
P_vandeheii_005181_hypothetical_protein_JC-0503tmp_005181_[Paenibacillus]	GO:0006812	0.19379	cation transport
P_vandeheii_005181_hypothetical_protein_JC-0503tmp_005181_[Paenibacillus]	GO:0033036	0.18134	macromolecule localization
P_vandeheii_005181_hypothetical_protein_JC-0503tmp_005181_[Paenibacillus]	GO:0098655	0.18003	cation transmembrane transport
P_vandeheii_005181_hypothetical_protein_JC-0503tmp_005181_[Paenibacillus]	GO:0043412	0.1791	macromolecule modification
P_vandeheii_005181_hypothetical_protein_JC-0503tmp_005181_[Paenibacillus]	GO:0016043	0.17906	cellular component organization
P_vandeheii_005181_hypothetical_protein_JC-0503tmp_005181_[Paenibacillus]	GO:0036211	0.17564	protein modification process
P_vandeheii_005181_hypothetical_protein_JC-0503tmp_005181_[Paenibacillus]	GO:0006464	0.17557	cellular protein modification process
P_vandeheii_005181_hypothetical_protein_JC-0503tmp_005181_[Paenibacillus]	GO:0032502	0.17359	developmental process
P_vandeheii_005181_hypothetical_protein_JC-0503tmp_005181_[Paenibacillus]	GO:0065008	0.17353	regulation of biological quality
P_vandeheii_005181_hypothetical_protein_JC-0503tmp_005181_[Paenibacillus]	GO:0007186	0.17217	G protein-coupled receptor signaling pathway
P_vandeheii_005181_hypothetical_protein_JC-0503tmp_005181_[Paenibacillus]	GO:0098660	0.17035	inorganic ion transmembrane transport
P_vandeheii_005181_hypothetical_protein_JC-0503tmp_005181_[Paenibacillus]	GO:0042221	0.16695	response to chemical
P_vandeheii_005181_hypothetical_protein_JC-0503tmp_005181_[Paenibacillus]	GO:0048856	0.16542	anatomical structure development
P_vandeheii_005181_hypothetical_protein_JC-0503tmp_005181_[Paenibacillus]	GO:0098662	0.16417	inorganic cation transmembrane transport
P_vandeheii_005181_hypothetical_protein_JC-0503tmp_005181_[Paenibacillus]	GO:0008104	0.16358	protein localization
P_vandeheii_005181_hypothetical_protein_JC-0503tmp_005181_[Paenibacillus]	GO:0048518	0.15928	positive regulation of biological process
P_vandeheii_005181_hypothetical_protein_JC-0503tmp_005181_[Paenibacillus]	GO:0051641	0.15634	cellular localization
P_vandeheii_005181_hypothetical_protein_JC-0503tmp_005181_[Paenibacillus]	GO:0019222	0.15551	regulation of metabolic process
P_vandeheii_005181_hypothetical_protein_JC-0503tmp_005181_[Paenibacillus]	GO:0042886	0.14953	amide transport
P_vandeheii_005181_hypothetical_protein_JC-0503tmp_005181_[Paenibacillus]	GO:0015833	0.1452	peptide transport
P_vandeheii_005181_hypothetical_protein_JC-0503tmp_005181_[Paenibacillus]	GO:0045184	0.14299	establishment of protein localization
P_vandeheii_005181_hypothetical_protein_JC-0503tmp_005181_[Paenibacillus]	GO:0048522	0.14273	positive regulation of cellular process
P_vandeheii_005181_hypothetical_protein_JC-0503tmp_005181_[Paenibacillus]	GO:0015031	0.14218	protein transport
P_vandeheii_005181_hypothetical_protein_JC-0503tmp_005181_[Paenibacillus]	GO:0031323	0.14071	regulation of cellular metabolic process
P_vandeheii_005181_hypothetical_protein_JC-0503tmp_005181_[Paenibacillus]	GO:0044085	0.13801	cellular component biogenesis
P_vandeheii_005181_hypothetical_protein_JC-0503tmp_005181_[Paenibacillus]	GO:0006793	0.13751	phosphorus metabolic process
P_vandeheii_005181_hypothetical_protein_JC-0503tmp_005181_[Paenibacillus]	GO:0006796	0.13232	phosphate-containing compound metabolic process
P_vandeheii_005181_hypothetical_protein_JC-0503tmp_005181_[Paenibacillus]	GO:0060255	0.12505	regulation of macromolecule metabolic process
P_vandeheii_005181_hypothetical_protein_JC-0503tmp_005181_[Paenibacillus]	GO:0080090	0.12338	regulation of primary metabolic process
P_vandeheii_005181_hypothetical_protein_JC-0503tmp_005181_[Paenibacillus]	GO:0007275	0.12321	multicellular organism development
P_vandeheii_005181_hypothetical_protein_JC-0503tmp_005181_[Paenibacillus]	GO:0003008	0.12237	system process
P_vandeheii_005181_hypothetical_protein_JC-0503tmp_005181_[Paenibacillus]	GO:0035556	0.12145	intracellular signal transduction
P_vandeheii_005181_hypothetical_protein_JC-0503tmp_005181_[Paenibacillus]	GO:0070727	0.12011	cellular macromolecule localization
P_vandeheii_005181_hypothetical_protein_JC-0503tmp_005181_[Paenibacillus]	GO:0016310	0.12008	phosphorylation
P_vandeheii_005181_hypothetical_protein_JC-0503tmp_005181_[Paenibacillus]	GO:0034613	0.11915	cellular protein localization
P_vandeheii_005181_hypothetical_protein_JC-0503tmp_005181_[Paenibacillus]	GO:0051171	0.11872	regulation of nitrogen compound metabolic process
P_vandeheii_005181_hypothetical_protein_JC-0503tmp_005181_[Paenibacillus]	GO:0010033	0.11832	response to organic substance
P_vandeheii_005181_hypothetical_protein_JC-0503tmp_005181_[Paenibacillus]	GO:0051649	0.11783	establishment of localization in cell
P_vandeheii_005181_hypothetical_protein_JC-0503tmp_005181_[Paenibacillus]	GO:0010646	0.11704	regulation of cell communication
P_vandeheii_005181_hypothetical_protein_JC-0503tmp_005181_[Paenibacillus]	GO:0023051	0.11658	regulation of signaling
P_vandeheii_005181_hypothetical_protein_JC-0503tmp_005181_[Paenibacillus]	GO:0048519	0.11556	negative regulation of biological process
P_vandeheii_005181_hypothetical_protein_JC-0503tmp_005181_[Paenibacillus]	GO:0048583	0.11485	regulation of response to stimulus
P_vandeheii_005181_hypothetical_protein_JC-0503tmp_005181_[Paenibacillus]	GO:0022607	0.11401	cellular component assembly
P_vandeheii_005181_hypothetical_protein_JC-0503tmp_005181_[Paenibacillus]	GO:0009605	0.11364	response to external stimulus
P_vandeheii_005181_hypothetical_protein_JC-0503tmp_005181_[Paenibacillus]	GO:0048523	0.11259	negative regulation of cellular process
P_vandeheii_005181_hypothetical_protein_JC-0503tmp_005181_[Paenibacillus]	GO:0022900	0.11161	electron transport chain
P_vandeheii_005181_hypothetical_protein_JC-0503tmp_005181_[Paenibacillus]	GO:0042592	0.1096	homeostatic process
P_vandeheii_005181_hypothetical_protein_JC-0503tmp_005181_[Paenibacillus]	GO:0006950	0.1092	response to stress
P_vandeheii_005181_hypothetical_protein_JC-0503tmp_005181_[Paenibacillus]	GO:0016070	0.10591	RNA metabolic process
P_vandeheii_005181_hypothetical_protein_JC-0503tmp_005181_[Paenibacillus]	GO:0022904	0.10558	respiratory electron transport chain
P_vandeheii_005181_hypothetical_protein_JC-0503tmp_005181_[Paenibacillus]	GO:0048731	0.10475	system development
P_vandeheii_005181_hypothetical_protein_JC-0503tmp_005181_[Paenibacillus]	GO:0071310	0.1033	cellular response to organic substance
P_vandeheii_005181_hypothetical_protein_JC-0503tmp_005181_[Paenibacillus]	GO:0009966	0.10164	regulation of signal transduction
P_vandeheii_005181_hypothetical_protein_JC-0503tmp_005181_[Paenibacillus]	GO:0009893	0.10087	positive regulation of metabolic process
P_vandeheii_005181_hypothetical_protein_JC-0503tmp_005181_[Paenibacillus]	GO:0016021	0.93608	integral component of membrane
P_vandeheii_005181_hypothetical_protein_JC-0503tmp_005181_[Paenibacillus]	GO:0031224	0.93418	intrinsic component of membrane
P_vandeheii_005181_hypothetical_protein_JC-0503tmp_005181_[Paenibacillus]	GO:0005886	0.56317	plasma membrane
P_vandeheii_005181_hypothetical_protein_JC-0503tmp_005181_[Paenibacillus]	GO:0071944	0.56141	cell periphery
P_vandeheii_005181_hypothetical_protein_JC-0503tmp_005181_[Paenibacillus]	GO:0031090	0.27858	organelle membrane
P_vandeheii_005181_hypothetical_protein_JC-0503tmp_005181_[Paenibacillus]	GO:0005887	0.18946	integral component of plasma membrane
P_vandeheii_005181_hypothetical_protein_JC-0503tmp_005181_[Paenibacillus]	GO:0031226	0.18743	intrinsic component of plasma membrane
P_vandeheii_005181_hypothetical_protein_JC-0503tmp_005181_[Paenibacillus]	GO:0012505	0.1825	endomembrane system
P_vandeheii_005181_hypothetical_protein_JC-0503tmp_005181_[Paenibacillus]	GO:0098796	0.15006	membrane protein complex
P_vandeheii_005181_hypothetical_protein_JC-0503tmp_005181_[Paenibacillus]	GO:0031984	0.14841	organelle subcompartment
P_vandeheii_005181_hypothetical_protein_JC-0503tmp_005181_[Paenibacillus]	GO:0031967	0.13394	organelle envelope
P_vandeheii_005181_hypothetical_protein_JC-0503tmp_005181_[Paenibacillus]	GO:0005634	0.11471	nucleus
P_vandeheii_005181_hypothetical_protein_JC-0503tmp_005181_[Paenibacillus]	GO:0031975	0.11283	envelope
P_vandeheii_005181_hypothetical_protein_JC-0503tmp_005181_[Paenibacillus]	GO:0098588	0.11129	bounding membrane of organelle
P_vandeheii_005181_hypothetical_protein_JC-0503tmp_005181_[Paenibacillus]	GO:0031966	0.10988	mitochondrial membrane
P_vandeheii_005181_hypothetical_protein_JC-0503tmp_005181_[Paenibacillus]	GO:0005739	0.10841	mitochondrion
P_vandeheii_005181_hypothetical_protein_JC-0503tmp_005181_[Paenibacillus]	GO:0005783	0.10739	endoplasmic reticulum
P_vandeheii_005181_hypothetical_protein_JC-0503tmp_005181_[Paenibacillus]	GO:0005740	0.10309	mitochondrial envelope
P_vandeheii_005181_hypothetical_protein_JC-0503tmp_005181_[Paenibacillus]	GO:0042175	0.10018	nuclear outer membrane-endoplasmic reticulum membrane network
P_vandeheii_005181_hypothetical_protein_JC-0503tmp_005181_[Paenibacillus]	GO:0005789	0.10015	endoplasmic reticulum membrane
P_vandeheii_005181_hypothetical_protein_JC-0503tmp_005181_[Paenibacillus]	GO:0098827	0.10015	endoplasmic reticulum subcompartment
P_vandeheii_005181_hypothetical_protein_JC-0503tmp_005181_[Paenibacillus]	7.1.1.-	0.45945	7.1.1.-
P_vandeheii_005181_hypothetical_protein_JC-0503tmp_005181_[Paenibacillus]	7.1.1.2	0.34556	7.1.1.2
P_vandeheii_005181_hypothetical_protein_JC-0503tmp_005181_[Paenibacillus]	2.1.1.-	0.20495	2.1.1.-
P_vandeheii_005181_hypothetical_protein_JC-0503tmp_005181_[Paenibacillus]	2.7.7.-	0.11344	2.7.7.-
P_vandeheii_005181_hypothetical_protein_JC-0503tmp_005181_[Paenibacillus]	1.14.14.-	0.10819	1.14.14.-
P_vandeheii_005181_hypothetical_protein_JC-0503tmp_005181_[Paenibacillus]	2.3.2.-	0.1017	2.3.2.-
P_vandeheii_005181_hypothetical_protein_JC-0503tmp_005181_[Paenibacillus]	GO:0005215	0.12866	transporter activity
P_vandeheii_005181_hypothetical_protein_JC-0503tmp_005181_[Paenibacillus]	GO:0022857	0.12274	transmembrane transporter activity
P_vandeheii_005181_hypothetical_protein_JC-0503tmp_005181_[Paenibacillus]	GO:0003677	0.11815	DNA binding
P_vandeheii_005181_hypothetical_protein_JC-0503tmp_005181_[Paenibacillus]	GO:0015075	0.10716	ion transmembrane transporter activity
P_vandeheii_005182_sigma_factor_G_inhibitor_Gin_[Paenibacillus]	GO:0006259	0.36557	DNA metabolic process
P_vandeheii_005182_sigma_factor_G_inhibitor_Gin_[Paenibacillus]	GO:0051716	0.34479	cellular response to stimulus
P_vandeheii_005182_sigma_factor_G_inhibitor_Gin_[Paenibacillus]	GO:0033554	0.25697	cellular response to stress
P_vandeheii_005182_sigma_factor_G_inhibitor_Gin_[Paenibacillus]	GO:0006950	0.23902	response to stress
P_vandeheii_005182_sigma_factor_G_inhibitor_Gin_[Paenibacillus]	GO:0006974	0.21694	cellular response to DNA damage stimulus
P_vandeheii_005182_sigma_factor_G_inhibitor_Gin_[Paenibacillus]	GO:0036211	0.21611	protein modification process
P_vandeheii_005182_sigma_factor_G_inhibitor_Gin_[Paenibacillus]	GO:0006281	0.21586	DNA repair
P_vandeheii_005182_sigma_factor_G_inhibitor_Gin_[Paenibacillus]	GO:0006464	0.21499	cellular protein modification process
P_vandeheii_005182_sigma_factor_G_inhibitor_Gin_[Paenibacillus]	GO:0043412	0.1933	macromolecule modification
P_vandeheii_005182_sigma_factor_G_inhibitor_Gin_[Paenibacillus]	GO:0019222	0.15006	regulation of metabolic process
P_vandeheii_005182_sigma_factor_G_inhibitor_Gin_[Paenibacillus]	GO:0060255	0.13942	regulation of macromolecule metabolic process
P_vandeheii_005182_sigma_factor_G_inhibitor_Gin_[Paenibacillus]	GO:0031323	0.1286	regulation of cellular metabolic process
P_vandeheii_005182_sigma_factor_G_inhibitor_Gin_[Paenibacillus]	GO:0043603	0.12417	cellular amide metabolic process
P_vandeheii_005182_sigma_factor_G_inhibitor_Gin_[Paenibacillus]	GO:0006310	0.12078	DNA recombination
P_vandeheii_005182_sigma_factor_G_inhibitor_Gin_[Paenibacillus]	GO:0080090	0.11894	regulation of primary metabolic process
P_vandeheii_005182_sigma_factor_G_inhibitor_Gin_[Paenibacillus]	GO:0016043	0.11894	cellular component organization
P_vandeheii_005182_sigma_factor_G_inhibitor_Gin_[Paenibacillus]	GO:0051171	0.1161	regulation of nitrogen compound metabolic process
P_vandeheii_005182_sigma_factor_G_inhibitor_Gin_[Paenibacillus]	GO:0034654	0.11203	nucleobase-containing compound biosynthetic process
P_vandeheii_005182_sigma_factor_G_inhibitor_Gin_[Paenibacillus]	GO:0006518	0.10705	peptide metabolic process
P_vandeheii_005182_sigma_factor_G_inhibitor_Gin_[Paenibacillus]	GO:0043604	0.10122	amide biosynthetic process
P_vandeheii_005182_sigma_factor_G_inhibitor_Gin_[Paenibacillus]	GO:0043232	0.5404	intracellular non-membrane-bounded organelle
P_vandeheii_005182_sigma_factor_G_inhibitor_Gin_[Paenibacillus]	GO:0043228	0.52258	non-membrane-bounded organelle
P_vandeheii_005182_sigma_factor_G_inhibitor_Gin_[Paenibacillus]	GO:0005634	0.2264	nucleus
P_vandeheii_005182_sigma_factor_G_inhibitor_Gin_[Paenibacillus]	GO:0005829	0.2228	cytosol
P_vandeheii_005182_sigma_factor_G_inhibitor_Gin_[Paenibacillus]	2.3.2.-	0.54714	2.3.2.-
P_vandeheii_005182_sigma_factor_G_inhibitor_Gin_[Paenibacillus]	2.3.2.27	0.44598	2.3.2.27
P_vandeheii_005183_aminotransferase_class_I/II-fold_pyridoxal_phosphate-dependent_enzyme_[Paenibacillus]	GO:0006082	0.23041	organic acid metabolic process
P_vandeheii_005183_aminotransferase_class_I/II-fold_pyridoxal_phosphate-dependent_enzyme_[Paenibacillus]	GO:0043436	0.22492	oxoacid metabolic process
P_vandeheii_005183_aminotransferase_class_I/II-fold_pyridoxal_phosphate-dependent_enzyme_[Paenibacillus]	GO:0019752	0.2179	carboxylic acid metabolic process
P_vandeheii_005183_aminotransferase_class_I/II-fold_pyridoxal_phosphate-dependent_enzyme_[Paenibacillus]	GO:0044283	0.20441	small molecule biosynthetic process
P_vandeheii_005183_aminotransferase_class_I/II-fold_pyridoxal_phosphate-dependent_enzyme_[Paenibacillus]	GO:0006520	0.12784	cellular amino acid metabolic process
P_vandeheii_005183_aminotransferase_class_I/II-fold_pyridoxal_phosphate-dependent_enzyme_[Paenibacillus]	GO:0044248	0.11545	cellular catabolic process
P_vandeheii_005183_aminotransferase_class_I/II-fold_pyridoxal_phosphate-dependent_enzyme_[Paenibacillus]	GO:0009056	0.11339	catabolic process
P_vandeheii_005183_aminotransferase_class_I/II-fold_pyridoxal_phosphate-dependent_enzyme_[Paenibacillus]	GO:0016053	0.1132	organic acid biosynthetic process
P_vandeheii_005183_aminotransferase_class_I/II-fold_pyridoxal_phosphate-dependent_enzyme_[Paenibacillus]	GO:0016070	0.1027	RNA metabolic process
P_vandeheii_005183_aminotransferase_class_I/II-fold_pyridoxal_phosphate-dependent_enzyme_[Paenibacillus]	GO:0019842	0.18002	vitamin binding
P_vandeheii_005183_aminotransferase_class_I/II-fold_pyridoxal_phosphate-dependent_enzyme_[Paenibacillus]	GO:0030170	0.10465	pyridoxal phosphate binding
P_vandeheii_005183_aminotransferase_class_I/II-fold_pyridoxal_phosphate-dependent_enzyme_[Paenibacillus]	GO:0070279	0.10454	vitamin B6 binding
P_vandeheii_005184_CidA/LrgA_family_protein_[Paenibacillus]	GO:0006810	0.51	transport
P_vandeheii_005184_CidA/LrgA_family_protein_[Paenibacillus]	GO:0006811	0.47103	ion transport
P_vandeheii_005184_CidA/LrgA_family_protein_[Paenibacillus]	GO:0055085	0.41431	transmembrane transport
P_vandeheii_005184_CidA/LrgA_family_protein_[Paenibacillus]	GO:0034220	0.34422	ion transmembrane transport
P_vandeheii_005184_CidA/LrgA_family_protein_[Paenibacillus]	GO:0006820	0.27685	anion transport
P_vandeheii_005184_CidA/LrgA_family_protein_[Paenibacillus]	GO:0006796	0.24975	phosphate-containing compound metabolic process
P_vandeheii_005184_CidA/LrgA_family_protein_[Paenibacillus]	GO:0006793	0.23334	phosphorus metabolic process
P_vandeheii_005184_CidA/LrgA_family_protein_[Paenibacillus]	GO:0006812	0.22357	cation transport
P_vandeheii_005184_CidA/LrgA_family_protein_[Paenibacillus]	GO:0098655	0.21702	cation transmembrane transport
P_vandeheii_005184_CidA/LrgA_family_protein_[Paenibacillus]	GO:0071702	0.2065	organic substance transport
P_vandeheii_005184_CidA/LrgA_family_protein_[Paenibacillus]	GO:0098660	0.20351	inorganic ion transmembrane transport
P_vandeheii_005184_CidA/LrgA_family_protein_[Paenibacillus]	GO:0098662	0.20129	inorganic cation transmembrane transport
P_vandeheii_005184_CidA/LrgA_family_protein_[Paenibacillus]	GO:0023052	0.18385	signaling
P_vandeheii_005184_CidA/LrgA_family_protein_[Paenibacillus]	GO:0007165	0.17757	signal transduction
P_vandeheii_005184_CidA/LrgA_family_protein_[Paenibacillus]	GO:0071705	0.17387	nitrogen compound transport
P_vandeheii_005184_CidA/LrgA_family_protein_[Paenibacillus]	GO:0007154	0.16793	cell communication
P_vandeheii_005184_CidA/LrgA_family_protein_[Paenibacillus]	GO:0022900	0.15767	electron transport chain
P_vandeheii_005184_CidA/LrgA_family_protein_[Paenibacillus]	GO:0051716	0.15722	cellular response to stimulus
P_vandeheii_005184_CidA/LrgA_family_protein_[Paenibacillus]	GO:0090407	0.14086	organophosphate biosynthetic process
P_vandeheii_005184_CidA/LrgA_family_protein_[Paenibacillus]	GO:0016310	0.13473	phosphorylation
P_vandeheii_005184_CidA/LrgA_family_protein_[Paenibacillus]	GO:0033036	0.13023	macromolecule localization
P_vandeheii_005184_CidA/LrgA_family_protein_[Paenibacillus]	GO:0043412	0.12941	macromolecule modification
P_vandeheii_005184_CidA/LrgA_family_protein_[Paenibacillus]	GO:0007186	0.12532	G protein-coupled receptor signaling pathway
P_vandeheii_005184_CidA/LrgA_family_protein_[Paenibacillus]	GO:0015698	0.12396	inorganic anion transport
P_vandeheii_005184_CidA/LrgA_family_protein_[Paenibacillus]	GO:0042886	0.12187	amide transport
P_vandeheii_005184_CidA/LrgA_family_protein_[Paenibacillus]	GO:0008104	0.11916	protein localization
P_vandeheii_005184_CidA/LrgA_family_protein_[Paenibacillus]	GO:0019637	0.11792	organophosphate metabolic process
P_vandeheii_005184_CidA/LrgA_family_protein_[Paenibacillus]	GO:0015833	0.11731	peptide transport
P_vandeheii_005184_CidA/LrgA_family_protein_[Paenibacillus]	GO:0065008	0.11723	regulation of biological quality
P_vandeheii_005184_CidA/LrgA_family_protein_[Paenibacillus]	GO:0006091	0.11571	generation of precursor metabolites and energy
P_vandeheii_005184_CidA/LrgA_family_protein_[Paenibacillus]	GO:0098656	0.11562	anion transmembrane transport
P_vandeheii_005184_CidA/LrgA_family_protein_[Paenibacillus]	GO:1902600	0.11506	proton transmembrane transport
P_vandeheii_005184_CidA/LrgA_family_protein_[Paenibacillus]	GO:0015031	0.11421	protein transport
P_vandeheii_005184_CidA/LrgA_family_protein_[Paenibacillus]	GO:0022904	0.11417	respiratory electron transport chain
P_vandeheii_005184_CidA/LrgA_family_protein_[Paenibacillus]	GO:0045184	0.11402	establishment of protein localization
P_vandeheii_005184_CidA/LrgA_family_protein_[Paenibacillus]	GO:0036211	0.1124	protein modification process
P_vandeheii_005184_CidA/LrgA_family_protein_[Paenibacillus]	GO:0006464	0.11238	cellular protein modification process
P_vandeheii_005184_CidA/LrgA_family_protein_[Paenibacillus]	GO:0042221	0.11164	response to chemical
P_vandeheii_005184_CidA/LrgA_family_protein_[Paenibacillus]	GO:0032501	0.10915	multicellular organismal process
P_vandeheii_005184_CidA/LrgA_family_protein_[Paenibacillus]	GO:1901137	0.10826	carbohydrate derivative biosynthetic process
P_vandeheii_005184_CidA/LrgA_family_protein_[Paenibacillus]	GO:0051641	0.10664	cellular localization
P_vandeheii_005184_CidA/LrgA_family_protein_[Paenibacillus]	GO:0044085	0.10651	cellular component biogenesis
P_vandeheii_005184_CidA/LrgA_family_protein_[Paenibacillus]	GO:0031224	0.83446	intrinsic component of membrane
P_vandeheii_005184_CidA/LrgA_family_protein_[Paenibacillus]	GO:0005886	0.49695	plasma membrane
P_vandeheii_005184_CidA/LrgA_family_protein_[Paenibacillus]	GO:0071944	0.49164	cell periphery
P_vandeheii_005184_CidA/LrgA_family_protein_[Paenibacillus]	GO:0031090	0.15468	organelle membrane
P_vandeheii_005184_CidA/LrgA_family_protein_[Paenibacillus]	GO:0098796	0.13884	membrane protein complex
P_vandeheii_005184_CidA/LrgA_family_protein_[Paenibacillus]	GO:0031226	0.13236	intrinsic component of plasma membrane
P_vandeheii_005184_CidA/LrgA_family_protein_[Paenibacillus]	GO:0005887	0.13144	integral component of plasma membrane
P_vandeheii_005184_CidA/LrgA_family_protein_[Paenibacillus]	GO:0012505	0.10165	endomembrane system
P_vandeheii_005184_CidA/LrgA_family_protein_[Paenibacillus]	7.1.1.-	0.15869	7.1.1.-
P_vandeheii_005184_CidA/LrgA_family_protein_[Paenibacillus]	2.7.1.-	0.12068	2.7.1.-
P_vandeheii_005184_CidA/LrgA_family_protein_[Paenibacillus]	GO:0022857	0.16087	transmembrane transporter activity
P_vandeheii_005184_CidA/LrgA_family_protein_[Paenibacillus]	GO:0015075	0.14151	ion transmembrane transporter activity
P_vandeheii_005184_CidA/LrgA_family_protein_[Paenibacillus]	GO:0015318	0.1292	inorganic molecular entity transmembrane transporter activity
P_vandeheii_005184_CidA/LrgA_family_protein_[Paenibacillus]	GO:0009055	0.10268	electron transfer activity
P_vandeheii_005185_LrgB_family_protein_[Paenibacillus]	GO:0006810	0.91498	transport
P_vandeheii_005185_LrgB_family_protein_[Paenibacillus]	GO:0051234	0.91279	establishment of localization
P_vandeheii_005185_LrgB_family_protein_[Paenibacillus]	GO:0006811	0.82475	ion transport
P_vandeheii_005185_LrgB_family_protein_[Paenibacillus]	GO:0006820	0.62093	anion transport
P_vandeheii_005185_LrgB_family_protein_[Paenibacillus]	GO:0055085	0.44435	transmembrane transport
P_vandeheii_005185_LrgB_family_protein_[Paenibacillus]	GO:0071702	0.41466	organic substance transport
P_vandeheii_005185_LrgB_family_protein_[Paenibacillus]	GO:0006812	0.27846	cation transport
P_vandeheii_005185_LrgB_family_protein_[Paenibacillus]	GO:0034220	0.20765	ion transmembrane transport
P_vandeheii_005185_LrgB_family_protein_[Paenibacillus]	GO:0071705	0.19104	nitrogen compound transport
P_vandeheii_005185_LrgB_family_protein_[Paenibacillus]	GO:0015711	0.15138	organic anion transport
P_vandeheii_005185_LrgB_family_protein_[Paenibacillus]	GO:0046942	0.14295	carboxylic acid transport
P_vandeheii_005185_LrgB_family_protein_[Paenibacillus]	GO:0015849	0.14009	organic acid transport
P_vandeheii_005185_LrgB_family_protein_[Paenibacillus]	GO:0072348	0.13453	sulfur compound transport
P_vandeheii_005185_LrgB_family_protein_[Paenibacillus]	GO:0031224	0.97744	intrinsic component of membrane
P_vandeheii_005185_LrgB_family_protein_[Paenibacillus]	GO:0071944	0.80644	cell periphery
P_vandeheii_005185_LrgB_family_protein_[Paenibacillus]	GO:0005886	0.80263	plasma membrane
P_vandeheii_005185_LrgB_family_protein_[Paenibacillus]	GO:0031226	0.132	intrinsic component of plasma membrane
P_vandeheii_005185_LrgB_family_protein_[Paenibacillus]	GO:0005887	0.13001	integral component of plasma membrane
P_vandeheii_005185_LrgB_family_protein_[Paenibacillus]	2.7.8.-	0.75627	2.7.8.-
P_vandeheii_005185_LrgB_family_protein_[Paenibacillus]	GO:0005215	0.98457	transporter activity
P_vandeheii_005185_LrgB_family_protein_[Paenibacillus]	GO:0022857	0.97327	transmembrane transporter activity
P_vandeheii_005185_LrgB_family_protein_[Paenibacillus]	GO:0015075	0.68054	ion transmembrane transporter activity
P_vandeheii_005185_LrgB_family_protein_[Paenibacillus]	GO:0008509	0.50606	anion transmembrane transporter activity
P_vandeheii_005185_LrgB_family_protein_[Paenibacillus]	GO:0022803	0.35264	passive transmembrane transporter activity
P_vandeheii_005185_LrgB_family_protein_[Paenibacillus]	GO:0015267	0.35219	channel activity
P_vandeheii_005185_LrgB_family_protein_[Paenibacillus]	GO:0015318	0.3089	inorganic molecular entity transmembrane transporter activity
P_vandeheii_005186_dTMP_kinase_[Paenibacillus]	GO:0009123	1	nucleoside monophosphate metabolic process
P_vandeheii_005186_dTMP_kinase_[Paenibacillus]	GO:0006796	1	phosphate-containing compound metabolic process
P_vandeheii_005186_dTMP_kinase_[Paenibacillus]	GO:0009141	1	nucleoside triphosphate metabolic process
P_vandeheii_005186_dTMP_kinase_[Paenibacillus]	GO:0009142	1	nucleoside triphosphate biosynthetic process
P_vandeheii_005186_dTMP_kinase_[Paenibacillus]	GO:0009211	1	pyrimidine deoxyribonucleoside triphosphate metabolic process
P_vandeheii_005186_dTMP_kinase_[Paenibacillus]	GO:0072527	1	pyrimidine-containing compound metabolic process
P_vandeheii_005186_dTMP_kinase_[Paenibacillus]	GO:0055086	1	nucleobase-containing small molecule metabolic process
P_vandeheii_005186_dTMP_kinase_[Paenibacillus]	GO:0072528	1	pyrimidine-containing compound biosynthetic process
P_vandeheii_005186_dTMP_kinase_[Paenibacillus]	GO:0009148	1	pyrimidine nucleoside triphosphate biosynthetic process
P_vandeheii_005186_dTMP_kinase_[Paenibacillus]	GO:0009147	1	pyrimidine nucleoside triphosphate metabolic process
P_vandeheii_005186_dTMP_kinase_[Paenibacillus]	GO:0009219	1	pyrimidine deoxyribonucleotide metabolic process
P_vandeheii_005186_dTMP_kinase_[Paenibacillus]	GO:0006220	1	pyrimidine nucleotide metabolic process
P_vandeheii_005186_dTMP_kinase_[Paenibacillus]	GO:1901293	1	nucleoside phosphate biosynthetic process
P_vandeheii_005186_dTMP_kinase_[Paenibacillus]	GO:0009265	1	2'-deoxyribonucleotide biosynthetic process
P_vandeheii_005186_dTMP_kinase_[Paenibacillus]	GO:0006793	1	phosphorus metabolic process
P_vandeheii_005186_dTMP_kinase_[Paenibacillus]	GO:0006221	1	pyrimidine nucleotide biosynthetic process
P_vandeheii_005186_dTMP_kinase_[Paenibacillus]	GO:0034654	1	nucleobase-containing compound biosynthetic process
P_vandeheii_005186_dTMP_kinase_[Paenibacillus]	GO:0046385	1	deoxyribose phosphate biosynthetic process
P_vandeheii_005186_dTMP_kinase_[Paenibacillus]	GO:0006753	1	nucleoside phosphate metabolic process
P_vandeheii_005186_dTMP_kinase_[Paenibacillus]	GO:0009221	1	pyrimidine deoxyribonucleotide biosynthetic process
P_vandeheii_005186_dTMP_kinase_[Paenibacillus]	GO:0009212	1	pyrimidine deoxyribonucleoside triphosphate biosynthetic process
P_vandeheii_005186_dTMP_kinase_[Paenibacillus]	GO:0019692	1	deoxyribose phosphate metabolic process
P_vandeheii_005186_dTMP_kinase_[Paenibacillus]	GO:0009202	1	deoxyribonucleoside triphosphate biosynthetic process
P_vandeheii_005186_dTMP_kinase_[Paenibacillus]	GO:0009263	1	deoxyribonucleotide biosynthetic process
P_vandeheii_005186_dTMP_kinase_[Paenibacillus]	GO:0006235	1	dTTP biosynthetic process
P_vandeheii_005186_dTMP_kinase_[Paenibacillus]	GO:0090407	1	organophosphate biosynthetic process
P_vandeheii_005186_dTMP_kinase_[Paenibacillus]	GO:0009394	1	2'-deoxyribonucleotide metabolic process
P_vandeheii_005186_dTMP_kinase_[Paenibacillus]	GO:0009262	1	deoxyribonucleotide metabolic process
P_vandeheii_005186_dTMP_kinase_[Paenibacillus]	GO:0046075	1	dTTP metabolic process
P_vandeheii_005186_dTMP_kinase_[Paenibacillus]	GO:0009200	1	deoxyribonucleoside triphosphate metabolic process
P_vandeheii_005186_dTMP_kinase_[Paenibacillus]	GO:0009117	1	nucleotide metabolic process
P_vandeheii_005186_dTMP_kinase_[Paenibacillus]	GO:0019637	1	organophosphate metabolic process
P_vandeheii_005186_dTMP_kinase_[Paenibacillus]	GO:0009165	1	nucleotide biosynthetic process
P_vandeheii_005186_dTMP_kinase_[Paenibacillus]	GO:1901137	0.99999	carbohydrate derivative biosynthetic process
P_vandeheii_005186_dTMP_kinase_[Paenibacillus]	GO:0046940	0.99999	nucleoside monophosphate phosphorylation
P_vandeheii_005186_dTMP_kinase_[Paenibacillus]	GO:0016310	0.99998	phosphorylation
P_vandeheii_005186_dTMP_kinase_[Paenibacillus]	GO:1901135	0.99974	carbohydrate derivative metabolic process
P_vandeheii_005186_dTMP_kinase_[Paenibacillus]	GO:0009186	0.9995	deoxyribonucleoside diphosphate metabolic process
P_vandeheii_005186_dTMP_kinase_[Paenibacillus]	GO:0009139	0.99863	pyrimidine nucleoside diphosphate biosynthetic process
P_vandeheii_005186_dTMP_kinase_[Paenibacillus]	GO:0009138	0.99862	pyrimidine nucleoside diphosphate metabolic process
P_vandeheii_005186_dTMP_kinase_[Paenibacillus]	GO:0009132	0.99435	nucleoside diphosphate metabolic process
P_vandeheii_005186_dTMP_kinase_[Paenibacillus]	GO:0009133	0.98875	nucleoside diphosphate biosynthetic process
P_vandeheii_005186_dTMP_kinase_[Paenibacillus]	2.7.4.-	1	2.7.4.-
P_vandeheii_005186_dTMP_kinase_[Paenibacillus]	2.7.4.9	1	2.7.4.9
P_vandeheii_005186_dTMP_kinase_[Paenibacillus]	GO:0032553	0.99958	ribonucleotide binding
P_vandeheii_005186_dTMP_kinase_[Paenibacillus]	GO:0035639	0.99953	purine ribonucleoside triphosphate binding
P_vandeheii_005186_dTMP_kinase_[Paenibacillus]	GO:0032555	0.99946	purine ribonucleotide binding
P_vandeheii_005186_dTMP_kinase_[Paenibacillus]	GO:0016301	0.99945	kinase activity
P_vandeheii_005186_dTMP_kinase_[Paenibacillus]	GO:0005524	0.99942	ATP binding
P_vandeheii_005186_dTMP_kinase_[Paenibacillus]	GO:0017076	0.99939	purine nucleotide binding
P_vandeheii_005186_dTMP_kinase_[Paenibacillus]	GO:0032559	0.99935	adenyl ribonucleotide binding
P_vandeheii_005186_dTMP_kinase_[Paenibacillus]	GO:0030554	0.99929	adenyl nucleotide binding
P_vandeheii_005186_dTMP_kinase_[Paenibacillus]	GO:0097367	0.99926	carbohydrate derivative binding
P_vandeheii_005186_dTMP_kinase_[Paenibacillus]	GO:0019205	0.99744	nucleobase-containing compound kinase activity
P_vandeheii_005186_dTMP_kinase_[Paenibacillus]	GO:0016772	0.99722	transferase activity, transferring phosphorus-containing groups
P_vandeheii_005186_dTMP_kinase_[Paenibacillus]	GO:0016776	0.99352	phosphotransferase activity, phosphate group as acceptor
P_vandeheii_005186_dTMP_kinase_[Paenibacillus]	GO:0050145	0.99066	nucleoside monophosphate kinase activity
P_vandeheii_005187_cyclic-di-AMP_receptor_[Paenibacillus]	GO:0009056	0.19004	catabolic process
P_vandeheii_005187_cyclic-di-AMP_receptor_[Paenibacillus]	GO:1901575	0.16634	organic substance catabolic process
P_vandeheii_005187_cyclic-di-AMP_receptor_[Paenibacillus]	GO:0044248	0.15359	cellular catabolic process
P_vandeheii_005187_cyclic-di-AMP_receptor_[Paenibacillus]	GO:0006399	0.13654	tRNA metabolic process
P_vandeheii_005187_cyclic-di-AMP_receptor_[Paenibacillus]	GO:1901565	0.12967	organonitrogen compound catabolic process
P_vandeheii_005187_cyclic-di-AMP_receptor_[Paenibacillus]	GO:0034660	0.12655	ncRNA metabolic process
P_vandeheii_005188_YaaR_family_protein_[Paenibacillus]	GO:0016070	0.3178	RNA metabolic process
P_vandeheii_005188_YaaR_family_protein_[Paenibacillus]	GO:0019222	0.29273	regulation of metabolic process
P_vandeheii_005188_YaaR_family_protein_[Paenibacillus]	GO:0060255	0.27894	regulation of macromolecule metabolic process
P_vandeheii_005188_YaaR_family_protein_[Paenibacillus]	GO:0031323	0.27162	regulation of cellular metabolic process
P_vandeheii_005188_YaaR_family_protein_[Paenibacillus]	GO:0080090	0.2675	regulation of primary metabolic process
P_vandeheii_005188_YaaR_family_protein_[Paenibacillus]	GO:0051171	0.2628	regulation of nitrogen compound metabolic process
P_vandeheii_005188_YaaR_family_protein_[Paenibacillus]	GO:0016043	0.25244	cellular component organization
P_vandeheii_005188_YaaR_family_protein_[Paenibacillus]	GO:0010468	0.24433	regulation of gene expression
P_vandeheii_005188_YaaR_family_protein_[Paenibacillus]	GO:0034654	0.24304	nucleobase-containing compound biosynthetic process
P_vandeheii_005188_YaaR_family_protein_[Paenibacillus]	GO:0019219	0.24196	regulation of nucleobase-containing compound metabolic process
P_vandeheii_005188_YaaR_family_protein_[Paenibacillus]	GO:0051252	0.2301	regulation of RNA metabolic process
P_vandeheii_005188_YaaR_family_protein_[Paenibacillus]	GO:0032774	0.22845	RNA biosynthetic process
P_vandeheii_005188_YaaR_family_protein_[Paenibacillus]	GO:0097659	0.22807	nucleic acid-templated transcription
P_vandeheii_005188_YaaR_family_protein_[Paenibacillus]	GO:0006351	0.2261	transcription, DNA-templated
P_vandeheii_005188_YaaR_family_protein_[Paenibacillus]	GO:2001141	0.22149	regulation of RNA biosynthetic process
P_vandeheii_005188_YaaR_family_protein_[Paenibacillus]	GO:1903506	0.22073	regulation of nucleic acid-templated transcription
P_vandeheii_005188_YaaR_family_protein_[Paenibacillus]	GO:0009889	0.22065	regulation of biosynthetic process
P_vandeheii_005188_YaaR_family_protein_[Paenibacillus]	GO:0032501	0.22015	multicellular organismal process
P_vandeheii_005188_YaaR_family_protein_[Paenibacillus]	GO:0031326	0.21979	regulation of cellular biosynthetic process
P_vandeheii_005188_YaaR_family_protein_[Paenibacillus]	GO:0006355	0.21975	regulation of transcription, DNA-templated
P_vandeheii_005188_YaaR_family_protein_[Paenibacillus]	GO:0010556	0.21555	regulation of macromolecule biosynthetic process
P_vandeheii_005188_YaaR_family_protein_[Paenibacillus]	GO:0051716	0.21323	cellular response to stimulus
P_vandeheii_005188_YaaR_family_protein_[Paenibacillus]	GO:2000112	0.21306	regulation of cellular macromolecule biosynthetic process
P_vandeheii_005188_YaaR_family_protein_[Paenibacillus]	GO:0048518	0.21127	positive regulation of biological process
P_vandeheii_005188_YaaR_family_protein_[Paenibacillus]	GO:0006996	0.20914	organelle organization
P_vandeheii_005188_YaaR_family_protein_[Paenibacillus]	GO:0048522	0.20236	positive regulation of cellular process
P_vandeheii_005188_YaaR_family_protein_[Paenibacillus]	GO:0032502	0.19623	developmental process
P_vandeheii_005188_YaaR_family_protein_[Paenibacillus]	GO:0007275	0.19021	multicellular organism development
P_vandeheii_005188_YaaR_family_protein_[Paenibacillus]	GO:0048519	0.18542	negative regulation of biological process
P_vandeheii_005188_YaaR_family_protein_[Paenibacillus]	GO:0048856	0.18273	anatomical structure development
P_vandeheii_005188_YaaR_family_protein_[Paenibacillus]	GO:0007154	0.16612	cell communication
P_vandeheii_005188_YaaR_family_protein_[Paenibacillus]	GO:0006950	0.16579	response to stress
P_vandeheii_005188_YaaR_family_protein_[Paenibacillus]	GO:0048523	0.16326	negative regulation of cellular process
P_vandeheii_005188_YaaR_family_protein_[Paenibacillus]	GO:0051234	0.16325	establishment of localization
P_vandeheii_005188_YaaR_family_protein_[Paenibacillus]	GO:0044085	0.16092	cellular component biogenesis
P_vandeheii_005188_YaaR_family_protein_[Paenibacillus]	GO:0023052	0.16047	signaling
P_vandeheii_005188_YaaR_family_protein_[Paenibacillus]	GO:0006810	0.154	transport
P_vandeheii_005188_YaaR_family_protein_[Paenibacillus]	GO:0007165	0.15289	signal transduction
P_vandeheii_005188_YaaR_family_protein_[Paenibacillus]	GO:0009893	0.15087	positive regulation of metabolic process
P_vandeheii_005188_YaaR_family_protein_[Paenibacillus]	GO:0048731	0.15054	system development
P_vandeheii_005188_YaaR_family_protein_[Paenibacillus]	GO:0048869	0.14644	cellular developmental process
P_vandeheii_005188_YaaR_family_protein_[Paenibacillus]	GO:0022607	0.14574	cellular component assembly
P_vandeheii_005188_YaaR_family_protein_[Paenibacillus]	GO:0030154	0.14444	cell differentiation
P_vandeheii_005188_YaaR_family_protein_[Paenibacillus]	GO:0010604	0.14429	positive regulation of macromolecule metabolic process
P_vandeheii_005188_YaaR_family_protein_[Paenibacillus]	GO:0031325	0.14344	positive regulation of cellular metabolic process
P_vandeheii_005188_YaaR_family_protein_[Paenibacillus]	GO:0051173	0.13905	positive regulation of nitrogen compound metabolic process
P_vandeheii_005188_YaaR_family_protein_[Paenibacillus]	GO:0043412	0.13803	macromolecule modification
P_vandeheii_005188_YaaR_family_protein_[Paenibacillus]	GO:0006366	0.13501	transcription by RNA polymerase II
P_vandeheii_005188_YaaR_family_protein_[Paenibacillus]	GO:0006357	0.12981	regulation of transcription by RNA polymerase II
P_vandeheii_005188_YaaR_family_protein_[Paenibacillus]	GO:0033036	0.1268	macromolecule localization
P_vandeheii_005188_YaaR_family_protein_[Paenibacillus]	GO:0007049	0.12568	cell cycle
P_vandeheii_005188_YaaR_family_protein_[Paenibacillus]	GO:0051641	0.12521	cellular localization
P_vandeheii_005188_YaaR_family_protein_[Paenibacillus]	GO:0009892	0.12494	negative regulation of metabolic process
P_vandeheii_005188_YaaR_family_protein_[Paenibacillus]	GO:0048583	0.12402	regulation of response to stimulus
P_vandeheii_005188_YaaR_family_protein_[Paenibacillus]	GO:0045935	0.1206	positive regulation of nucleobase-containing compound metabolic process
P_vandeheii_005188_YaaR_family_protein_[Paenibacillus]	GO:0010605	0.11843	negative regulation of macromolecule metabolic process
P_vandeheii_005188_YaaR_family_protein_[Paenibacillus]	GO:0010628	0.11758	positive regulation of gene expression
P_vandeheii_005188_YaaR_family_protein_[Paenibacillus]	GO:0006396	0.117	RNA processing
P_vandeheii_005188_YaaR_family_protein_[Paenibacillus]	GO:0051254	0.11637	positive regulation of RNA metabolic process
P_vandeheii_005188_YaaR_family_protein_[Paenibacillus]	GO:0006811	0.11627	ion transport
P_vandeheii_005188_YaaR_family_protein_[Paenibacillus]	GO:0008104	0.11491	protein localization
P_vandeheii_005188_YaaR_family_protein_[Paenibacillus]	GO:1903508	0.11316	positive regulation of nucleic acid-templated transcription
P_vandeheii_005188_YaaR_family_protein_[Paenibacillus]	GO:1902680	0.11311	positive regulation of RNA biosynthetic process
P_vandeheii_005188_YaaR_family_protein_[Paenibacillus]	GO:0009891	0.11187	positive regulation of biosynthetic process
P_vandeheii_005188_YaaR_family_protein_[Paenibacillus]	GO:0043933	0.1118	protein-containing complex subunit organization
P_vandeheii_005188_YaaR_family_protein_[Paenibacillus]	GO:0031328	0.11111	positive regulation of cellular biosynthetic process
P_vandeheii_005188_YaaR_family_protein_[Paenibacillus]	GO:0045893	0.11097	positive regulation of transcription, DNA-templated
P_vandeheii_005188_YaaR_family_protein_[Paenibacillus]	GO:0010557	0.10949	positive regulation of macromolecule biosynthetic process
P_vandeheii_005188_YaaR_family_protein_[Paenibacillus]	GO:0036211	0.10626	protein modification process
P_vandeheii_005188_YaaR_family_protein_[Paenibacillus]	GO:0006464	0.1062	cellular protein modification process
P_vandeheii_005188_YaaR_family_protein_[Paenibacillus]	GO:0042221	0.10574	response to chemical
P_vandeheii_005188_YaaR_family_protein_[Paenibacillus]	GO:0031324	0.104	negative regulation of cellular metabolic process
P_vandeheii_005188_YaaR_family_protein_[Paenibacillus]	GO:0022402	0.10393	cell cycle process
P_vandeheii_005188_YaaR_family_protein_[Paenibacillus]	GO:0006259	0.10365	DNA metabolic process
P_vandeheii_005188_YaaR_family_protein_[Paenibacillus]	GO:0010629	0.10306	negative regulation of gene expression
P_vandeheii_005188_YaaR_family_protein_[Paenibacillus]	GO:0002376	0.10278	immune system process
P_vandeheii_005188_YaaR_family_protein_[Paenibacillus]	GO:0051276	0.10115	chromosome organization
P_vandeheii_005188_YaaR_family_protein_[Paenibacillus]	GO:0065003	0.10115	protein-containing complex assembly
P_vandeheii_005188_YaaR_family_protein_[Paenibacillus]	GO:0044419	0.10108	biological process involved in interspecies interaction between organisms
P_vandeheii_005188_YaaR_family_protein_[Paenibacillus]	GO:0048513	0.1006	animal organ development
P_vandeheii_005188_YaaR_family_protein_[Paenibacillus]	GO:0000003	0.1003	reproduction
P_vandeheii_005188_YaaR_family_protein_[Paenibacillus]	GO:0043228	0.44249	non-membrane-bounded organelle
P_vandeheii_005188_YaaR_family_protein_[Paenibacillus]	GO:0043232	0.43849	intracellular non-membrane-bounded organelle
P_vandeheii_005188_YaaR_family_protein_[Paenibacillus]	GO:0005634	0.25133	nucleus
P_vandeheii_005188_YaaR_family_protein_[Paenibacillus]	GO:0005840	0.2401	ribosome
P_vandeheii_005188_YaaR_family_protein_[Paenibacillus]	GO:1990904	0.1253	ribonucleoprotein complex
P_vandeheii_005188_YaaR_family_protein_[Paenibacillus]	GO:0070013	0.11975	intracellular organelle lumen
P_vandeheii_005188_YaaR_family_protein_[Paenibacillus]	GO:0043233	0.11944	organelle lumen
P_vandeheii_005188_YaaR_family_protein_[Paenibacillus]	GO:0031974	0.11943	membrane-enclosed lumen
P_vandeheii_005188_YaaR_family_protein_[Paenibacillus]	2.7.7.-	0.14901	2.7.7.-
P_vandeheii_005188_YaaR_family_protein_[Paenibacillus]	3.1.26.-	0.11431	3.1.26.-
P_vandeheii_005188_YaaR_family_protein_[Paenibacillus]	GO:0005198	0.23502	structural molecule activity
P_vandeheii_005188_YaaR_family_protein_[Paenibacillus]	GO:0003735	0.21836	structural constituent of ribosome
P_vandeheii_005188_YaaR_family_protein_[Paenibacillus]	GO:0003677	0.1966	DNA binding
P_vandeheii_005188_YaaR_family_protein_[Paenibacillus]	GO:0140110	0.11681	transcription regulator activity
P_vandeheii_005188_YaaR_family_protein_[Paenibacillus]	GO:0003723	0.11435	RNA binding
P_vandeheii_005188_YaaR_family_protein_[Paenibacillus]	GO:0003700	0.10087	DNA-binding transcription factor activity
P_vandeheii_005189_DNA_polymerase_III_subunit_delta'_[Paenibacillus]	GO:0016070	0.27215	RNA metabolic process
P_vandeheii_005189_DNA_polymerase_III_subunit_delta'_[Paenibacillus]	GO:0019222	0.23558	regulation of metabolic process
P_vandeheii_005189_DNA_polymerase_III_subunit_delta'_[Paenibacillus]	GO:0016043	0.23161	cellular component organization
P_vandeheii_005189_DNA_polymerase_III_subunit_delta'_[Paenibacillus]	GO:0031323	0.21657	regulation of cellular metabolic process
P_vandeheii_005189_DNA_polymerase_III_subunit_delta'_[Paenibacillus]	GO:0060255	0.21652	regulation of macromolecule metabolic process
P_vandeheii_005189_DNA_polymerase_III_subunit_delta'_[Paenibacillus]	GO:0080090	0.20478	regulation of primary metabolic process
P_vandeheii_005189_DNA_polymerase_III_subunit_delta'_[Paenibacillus]	GO:0051171	0.1986	regulation of nitrogen compound metabolic process
P_vandeheii_005189_DNA_polymerase_III_subunit_delta'_[Paenibacillus]	GO:0044085	0.17655	cellular component biogenesis
P_vandeheii_005189_DNA_polymerase_III_subunit_delta'_[Paenibacillus]	GO:0010468	0.17534	regulation of gene expression
P_vandeheii_005189_DNA_polymerase_III_subunit_delta'_[Paenibacillus]	GO:0009889	0.17346	regulation of biosynthetic process
P_vandeheii_005189_DNA_polymerase_III_subunit_delta'_[Paenibacillus]	GO:0031326	0.17263	regulation of cellular biosynthetic process
P_vandeheii_005189_DNA_polymerase_III_subunit_delta'_[Paenibacillus]	GO:0010556	0.16502	regulation of macromolecule biosynthetic process
P_vandeheii_005189_DNA_polymerase_III_subunit_delta'_[Paenibacillus]	GO:2000112	0.1627	regulation of cellular macromolecule biosynthetic process
P_vandeheii_005189_DNA_polymerase_III_subunit_delta'_[Paenibacillus]	GO:0032502	0.16156	developmental process
P_vandeheii_005189_DNA_polymerase_III_subunit_delta'_[Paenibacillus]	GO:0048856	0.15262	anatomical structure development
P_vandeheii_005189_DNA_polymerase_III_subunit_delta'_[Paenibacillus]	GO:0034654	0.15138	nucleobase-containing compound biosynthetic process
P_vandeheii_005189_DNA_polymerase_III_subunit_delta'_[Paenibacillus]	GO:0019219	0.15065	regulation of nucleobase-containing compound metabolic process
P_vandeheii_005189_DNA_polymerase_III_subunit_delta'_[Paenibacillus]	GO:0032774	0.14957	RNA biosynthetic process
P_vandeheii_005189_DNA_polymerase_III_subunit_delta'_[Paenibacillus]	GO:0051716	0.14681	cellular response to stimulus
P_vandeheii_005189_DNA_polymerase_III_subunit_delta'_[Paenibacillus]	GO:0097659	0.14624	nucleic acid-templated transcription
P_vandeheii_005189_DNA_polymerase_III_subunit_delta'_[Paenibacillus]	GO:0006351	0.14441	transcription, DNA-templated
P_vandeheii_005189_DNA_polymerase_III_subunit_delta'_[Paenibacillus]	GO:0043412	0.14415	macromolecule modification
P_vandeheii_005189_DNA_polymerase_III_subunit_delta'_[Paenibacillus]	GO:0051252	0.14196	regulation of RNA metabolic process
P_vandeheii_005189_DNA_polymerase_III_subunit_delta'_[Paenibacillus]	GO:2001141	0.13648	regulation of RNA biosynthetic process
P_vandeheii_005189_DNA_polymerase_III_subunit_delta'_[Paenibacillus]	GO:1903506	0.13512	regulation of nucleic acid-templated transcription
P_vandeheii_005189_DNA_polymerase_III_subunit_delta'_[Paenibacillus]	GO:0051234	0.13459	establishment of localization
P_vandeheii_005189_DNA_polymerase_III_subunit_delta'_[Paenibacillus]	GO:0006355	0.13447	regulation of transcription, DNA-templated
P_vandeheii_005189_DNA_polymerase_III_subunit_delta'_[Paenibacillus]	GO:0006810	0.12951	transport
P_vandeheii_005189_DNA_polymerase_III_subunit_delta'_[Paenibacillus]	GO:0048519	0.12663	negative regulation of biological process
P_vandeheii_005189_DNA_polymerase_III_subunit_delta'_[Paenibacillus]	GO:0007154	0.12219	cell communication
P_vandeheii_005189_DNA_polymerase_III_subunit_delta'_[Paenibacillus]	GO:0006793	0.12177	phosphorus metabolic process
P_vandeheii_005189_DNA_polymerase_III_subunit_delta'_[Paenibacillus]	GO:0065008	0.12002	regulation of biological quality
P_vandeheii_005189_DNA_polymerase_III_subunit_delta'_[Paenibacillus]	GO:0006796	0.11817	phosphate-containing compound metabolic process
P_vandeheii_005189_DNA_polymerase_III_subunit_delta'_[Paenibacillus]	GO:0023052	0.11661	signaling
P_vandeheii_005189_DNA_polymerase_III_subunit_delta'_[Paenibacillus]	GO:0032501	0.11567	multicellular organismal process
P_vandeheii_005189_DNA_polymerase_III_subunit_delta'_[Paenibacillus]	GO:0048523	0.11313	negative regulation of cellular process
P_vandeheii_005189_DNA_polymerase_III_subunit_delta'_[Paenibacillus]	GO:0048518	0.11233	positive regulation of biological process
P_vandeheii_005189_DNA_polymerase_III_subunit_delta'_[Paenibacillus]	GO:0009056	0.11152	catabolic process
P_vandeheii_005189_DNA_polymerase_III_subunit_delta'_[Paenibacillus]	GO:0007165	0.11022	signal transduction
P_vandeheii_005189_DNA_polymerase_III_subunit_delta'_[Paenibacillus]	GO:0007049	0.10782	cell cycle
P_vandeheii_005189_DNA_polymerase_III_subunit_delta'_[Paenibacillus]	GO:0036211	0.10412	protein modification process
P_vandeheii_005189_DNA_polymerase_III_subunit_delta'_[Paenibacillus]	GO:0006464	0.10408	cellular protein modification process
P_vandeheii_005189_DNA_polymerase_III_subunit_delta'_[Paenibacillus]	GO:0048522	0.10382	positive regulation of cellular process
P_vandeheii_005189_DNA_polymerase_III_subunit_delta'_[Paenibacillus]	GO:0006996	0.10308	organelle organization
P_vandeheii_005189_DNA_polymerase_III_subunit_delta'_[Paenibacillus]	GO:0006811	0.10268	ion transport
P_vandeheii_005189_DNA_polymerase_III_subunit_delta'_[Paenibacillus]	GO:0006950	0.10257	response to stress
P_vandeheii_005189_DNA_polymerase_III_subunit_delta'_[Paenibacillus]	GO:0005634	0.1429	nucleus
P_vandeheii_005189_DNA_polymerase_III_subunit_delta'_[Paenibacillus]	GO:0071944	0.12136	cell periphery
P_vandeheii_005189_DNA_polymerase_III_subunit_delta'_[Paenibacillus]	GO:0031224	0.11922	intrinsic component of membrane
P_vandeheii_005189_DNA_polymerase_III_subunit_delta'_[Paenibacillus]	GO:0016021	0.11492	integral component of membrane
P_vandeheii_005189_DNA_polymerase_III_subunit_delta'_[Paenibacillus]	GO:0005886	0.10728	plasma membrane
P_vandeheii_005189_DNA_polymerase_III_subunit_delta'_[Paenibacillus]	GO:0003677	0.16414	DNA binding
P_vandeheii_005189_DNA_polymerase_III_subunit_delta'_[Paenibacillus]	GO:0046914	0.14352	transition metal ion binding
P_vandeheii_005189_DNA_polymerase_III_subunit_delta'_[Paenibacillus]	GO:0008270	0.10764	zinc ion binding
P_vandeheii_005189_DNA_polymerase_III_subunit_delta'_[Paenibacillus]	GO:0140096	0.10054	catalytic activity, acting on a protein
P_vandeheii_005190_stage_0_sporulation_family_protein_[Paenibacillus]	GO:0006950	0.22874	response to stress
P_vandeheii_005190_stage_0_sporulation_family_protein_[Paenibacillus]	GO:0006396	0.21017	RNA processing
P_vandeheii_005190_stage_0_sporulation_family_protein_[Paenibacillus]	GO:0051716	0.20466	cellular response to stimulus
P_vandeheii_005190_stage_0_sporulation_family_protein_[Paenibacillus]	GO:0033554	0.19531	cellular response to stress
P_vandeheii_005190_stage_0_sporulation_family_protein_[Paenibacillus]	GO:0006974	0.17666	cellular response to DNA damage stimulus
P_vandeheii_005190_stage_0_sporulation_family_protein_[Paenibacillus]	GO:0006281	0.16894	DNA repair
P_vandeheii_005190_stage_0_sporulation_family_protein_[Paenibacillus]	GO:0034660	0.16498	ncRNA metabolic process
P_vandeheii_005190_stage_0_sporulation_family_protein_[Paenibacillus]	GO:0016070	0.15253	RNA metabolic process
P_vandeheii_005190_stage_0_sporulation_family_protein_[Paenibacillus]	GO:0090305	0.15162	nucleic acid phosphodiester bond hydrolysis
P_vandeheii_005190_stage_0_sporulation_family_protein_[Paenibacillus]	GO:0006996	0.14901	organelle organization
P_vandeheii_005190_stage_0_sporulation_family_protein_[Paenibacillus]	GO:0016043	0.14592	cellular component organization
P_vandeheii_005190_stage_0_sporulation_family_protein_[Paenibacillus]	GO:0034470	0.14414	ncRNA processing
P_vandeheii_005190_stage_0_sporulation_family_protein_[Paenibacillus]	GO:0006796	0.12467	phosphate-containing compound metabolic process
P_vandeheii_005190_stage_0_sporulation_family_protein_[Paenibacillus]	GO:0006793	0.12392	phosphorus metabolic process
P_vandeheii_005190_stage_0_sporulation_family_protein_[Paenibacillus]	GO:0044085	0.12215	cellular component biogenesis
P_vandeheii_005190_stage_0_sporulation_family_protein_[Paenibacillus]	GO:0043412	0.11147	macromolecule modification
P_vandeheii_005190_stage_0_sporulation_family_protein_[Paenibacillus]	GO:0019637	0.1084	organophosphate metabolic process
P_vandeheii_005190_stage_0_sporulation_family_protein_[Paenibacillus]	GO:0051276	0.10583	chromosome organization
P_vandeheii_005190_stage_0_sporulation_family_protein_[Paenibacillus]	GO:0006399	0.10338	tRNA metabolic process
P_vandeheii_005190_stage_0_sporulation_family_protein_[Paenibacillus]	GO:0006260	0.10179	DNA replication
P_vandeheii_005190_stage_0_sporulation_family_protein_[Paenibacillus]	3.1.13.-	0.30415	3.1.13.-
P_vandeheii_005190_stage_0_sporulation_family_protein_[Paenibacillus]	2.7.7.7	0.25124	2.7.7.7
P_vandeheii_005190_stage_0_sporulation_family_protein_[Paenibacillus]	6.5.1.-	0.18227	6.5.1.-
P_vandeheii_005190_stage_0_sporulation_family_protein_[Paenibacillus]	2.7.11.-	0.15065	2.7.11.-
P_vandeheii_005190_stage_0_sporulation_family_protein_[Paenibacillus]	2.1.1.-	0.13805	2.1.1.-
P_vandeheii_005190_stage_0_sporulation_family_protein_[Paenibacillus]	4.6.1.-	0.11033	4.6.1.-
P_vandeheii_005190_stage_0_sporulation_family_protein_[Paenibacillus]	2.7.11.1	0.10954	2.7.11.1
P_vandeheii_005190_stage_0_sporulation_family_protein_[Paenibacillus]	2.3.1.-	0.10021	2.3.1.-
P_vandeheii_005190_stage_0_sporulation_family_protein_[Paenibacillus]	GO:0044877	0.17378	protein-containing complex binding
P_vandeheii_005190_stage_0_sporulation_family_protein_[Paenibacillus]	GO:0016779	0.15714	nucleotidyltransferase activity
P_vandeheii_005190_stage_0_sporulation_family_protein_[Paenibacillus]	GO:0140101	0.11154	catalytic activity, acting on a tRNA
P_vandeheii_005190_stage_0_sporulation_family_protein_[Paenibacillus]	GO:0003677	0.11063	DNA binding
P_vandeheii_005191_DNA_replication_initiation_control_protein_YabA_[Paenibacillus]	GO:0051716	0.10628	cellular response to stimulus
P_vandeheii_005191_DNA_replication_initiation_control_protein_YabA_[Paenibacillus]	GO:0006082	0.10101	organic acid metabolic process
P_vandeheii_005191_DNA_replication_initiation_control_protein_YabA_[Paenibacillus]	GO:0016043	0.10095	cellular component organization
P_vandeheii_005191_DNA_replication_initiation_control_protein_YabA_[Paenibacillus]	GO:0043228	0.20254	non-membrane-bounded organelle
P_vandeheii_005191_DNA_replication_initiation_control_protein_YabA_[Paenibacillus]	GO:0005856	0.14962	cytoskeleton
P_vandeheii_005191_DNA_replication_initiation_control_protein_YabA_[Paenibacillus]	GO:0005634	0.12802	nucleus
P_vandeheii_005191_DNA_replication_initiation_control_protein_YabA_[Paenibacillus]	GO:0005829	0.12627	cytosol
P_vandeheii_005191_DNA_replication_initiation_control_protein_YabA_[Paenibacillus]	GO:0071944	0.11126	cell periphery
P_vandeheii_005191_DNA_replication_initiation_control_protein_YabA_[Paenibacillus]	GO:0140110	0.16827	transcription regulator activity
P_vandeheii_005191_DNA_replication_initiation_control_protein_YabA_[Paenibacillus]	GO:0046914	0.13867	transition metal ion binding
P_vandeheii_005191_DNA_replication_initiation_control_protein_YabA_[Paenibacillus]	GO:0003700	0.11118	DNA-binding transcription factor activity
P_vandeheii_005192_tRNA1(Val)_(adenine(37)-N6)-methyltransferase_[Paenibacillus]	GO:0032259	0.98204	methylation
P_vandeheii_005192_tRNA1(Val)_(adenine(37)-N6)-methyltransferase_[Paenibacillus]	GO:0043414	0.83882	macromolecule methylation
P_vandeheii_005192_tRNA1(Val)_(adenine(37)-N6)-methyltransferase_[Paenibacillus]	GO:0016070	0.77598	RNA metabolic process
P_vandeheii_005192_tRNA1(Val)_(adenine(37)-N6)-methyltransferase_[Paenibacillus]	GO:0001510	0.74863	RNA methylation
P_vandeheii_005192_tRNA1(Val)_(adenine(37)-N6)-methyltransferase_[Paenibacillus]	GO:0009451	0.61194	RNA modification
P_vandeheii_005192_tRNA1(Val)_(adenine(37)-N6)-methyltransferase_[Paenibacillus]	GO:0043412	0.57906	macromolecule modification
P_vandeheii_005192_tRNA1(Val)_(adenine(37)-N6)-methyltransferase_[Paenibacillus]	GO:0006396	0.54417	RNA processing
P_vandeheii_005192_tRNA1(Val)_(adenine(37)-N6)-methyltransferase_[Paenibacillus]	GO:0034660	0.25793	ncRNA metabolic process
P_vandeheii_005192_tRNA1(Val)_(adenine(37)-N6)-methyltransferase_[Paenibacillus]	GO:0034470	0.19766	ncRNA processing
P_vandeheii_005192_tRNA1(Val)_(adenine(37)-N6)-methyltransferase_[Paenibacillus]	GO:0006399	0.18076	tRNA metabolic process
P_vandeheii_005192_tRNA1(Val)_(adenine(37)-N6)-methyltransferase_[Paenibacillus]	GO:0008033	0.14088	tRNA processing
P_vandeheii_005192_tRNA1(Val)_(adenine(37)-N6)-methyltransferase_[Paenibacillus]	2.1.1.-	1	2.1.1.-
P_vandeheii_005192_tRNA1(Val)_(adenine(37)-N6)-methyltransferase_[Paenibacillus]	GO:0016741	0.99992	transferase activity, transferring one-carbon groups
P_vandeheii_005192_tRNA1(Val)_(adenine(37)-N6)-methyltransferase_[Paenibacillus]	GO:0008168	0.99879	methyltransferase activity
P_vandeheii_005192_tRNA1(Val)_(adenine(37)-N6)-methyltransferase_[Paenibacillus]	GO:0140098	0.78604	catalytic activity, acting on RNA
P_vandeheii_005192_tRNA1(Val)_(adenine(37)-N6)-methyltransferase_[Paenibacillus]	GO:0008173	0.73805	RNA methyltransferase activity
P_vandeheii_005192_tRNA1(Val)_(adenine(37)-N6)-methyltransferase_[Paenibacillus]	GO:0008757	0.60247	S-adenosylmethionine-dependent methyltransferase activity
P_vandeheii_005192_tRNA1(Val)_(adenine(37)-N6)-methyltransferase_[Paenibacillus]	GO:0008170	0.4945	N-methyltransferase activity
P_vandeheii_005192_tRNA1(Val)_(adenine(37)-N6)-methyltransferase_[Paenibacillus]	GO:0140101	0.41899	catalytic activity, acting on a tRNA
P_vandeheii_005192_tRNA1(Val)_(adenine(37)-N6)-methyltransferase_[Paenibacillus]	GO:0008175	0.2694	tRNA methyltransferase activity
P_vandeheii_005192_tRNA1(Val)_(adenine(37)-N6)-methyltransferase_[Paenibacillus]	GO:0003723	0.13419	RNA binding
P_vandeheii_005193_16S_rRNA_(cytidine(1402)-2'-O)-methyltransferase_[Paenibacillus]	GO:0032259	0.95178	methylation
P_vandeheii_005193_16S_rRNA_(cytidine(1402)-2'-O)-methyltransferase_[Paenibacillus]	GO:0006396	0.84853	RNA processing
P_vandeheii_005193_16S_rRNA_(cytidine(1402)-2'-O)-methyltransferase_[Paenibacillus]	GO:0034470	0.81015	ncRNA processing
P_vandeheii_005193_16S_rRNA_(cytidine(1402)-2'-O)-methyltransferase_[Paenibacillus]	GO:0009451	0.80155	RNA modification
P_vandeheii_005193_16S_rRNA_(cytidine(1402)-2'-O)-methyltransferase_[Paenibacillus]	GO:0034660	0.74507	ncRNA metabolic process
P_vandeheii_005193_16S_rRNA_(cytidine(1402)-2'-O)-methyltransferase_[Paenibacillus]	GO:0043412	0.70987	macromolecule modification
P_vandeheii_005193_16S_rRNA_(cytidine(1402)-2'-O)-methyltransferase_[Paenibacillus]	GO:0016070	0.56612	RNA metabolic process
P_vandeheii_005193_16S_rRNA_(cytidine(1402)-2'-O)-methyltransferase_[Paenibacillus]	GO:0043414	0.54508	macromolecule methylation
P_vandeheii_005193_16S_rRNA_(cytidine(1402)-2'-O)-methyltransferase_[Paenibacillus]	GO:0001510	0.54209	RNA methylation
P_vandeheii_005193_16S_rRNA_(cytidine(1402)-2'-O)-methyltransferase_[Paenibacillus]	GO:0031167	0.14703	rRNA methylation
P_vandeheii_005193_16S_rRNA_(cytidine(1402)-2'-O)-methyltransferase_[Paenibacillus]	GO:0000154	0.12261	rRNA modification
P_vandeheii_005193_16S_rRNA_(cytidine(1402)-2'-O)-methyltransferase_[Paenibacillus]	GO:0006767	0.10303	water-soluble vitamin metabolic process
P_vandeheii_005193_16S_rRNA_(cytidine(1402)-2'-O)-methyltransferase_[Paenibacillus]	2.1.1.198	0.91071	2.1.1.198
P_vandeheii_005193_16S_rRNA_(cytidine(1402)-2'-O)-methyltransferase_[Paenibacillus]	GO:0016741	0.99484	transferase activity, transferring one-carbon groups
P_vandeheii_005193_16S_rRNA_(cytidine(1402)-2'-O)-methyltransferase_[Paenibacillus]	GO:0008168	0.94298	methyltransferase activity
P_vandeheii_005193_16S_rRNA_(cytidine(1402)-2'-O)-methyltransferase_[Paenibacillus]	GO:0008757	0.83392	S-adenosylmethionine-dependent methyltransferase activity
P_vandeheii_005193_16S_rRNA_(cytidine(1402)-2'-O)-methyltransferase_[Paenibacillus]	GO:0008173	0.45395	RNA methyltransferase activity
P_vandeheii_005193_16S_rRNA_(cytidine(1402)-2'-O)-methyltransferase_[Paenibacillus]	GO:0140098	0.43042	catalytic activity, acting on RNA
P_vandeheii_005193_16S_rRNA_(cytidine(1402)-2'-O)-methyltransferase_[Paenibacillus]	GO:0140102	0.40833	catalytic activity, acting on a rRNA
P_vandeheii_005193_16S_rRNA_(cytidine(1402)-2'-O)-methyltransferase_[Paenibacillus]	GO:0008649	0.31304	rRNA methyltransferase activity
P_vandeheii_005193_16S_rRNA_(cytidine(1402)-2'-O)-methyltransferase_[Paenibacillus]	GO:0008170	0.19537	N-methyltransferase activity
P_vandeheii_005193_16S_rRNA_(cytidine(1402)-2'-O)-methyltransferase_[Paenibacillus]	GO:0008171	0.12422	O-methyltransferase activity
P_vandeheii_005194_AbrB/MazE/SpoVT_family_DNA-binding_domain-containing_protein_[Paenibacillus]	GO:0016070	0.28651	RNA metabolic process
P_vandeheii_005194_AbrB/MazE/SpoVT_family_DNA-binding_domain-containing_protein_[Paenibacillus]	GO:0006396	0.12318	RNA processing
P_vandeheii_005194_AbrB/MazE/SpoVT_family_DNA-binding_domain-containing_protein_[Paenibacillus]	GO:0006259	0.1226	DNA metabolic process
P_vandeheii_005194_AbrB/MazE/SpoVT_family_DNA-binding_domain-containing_protein_[Paenibacillus]	GO:0006508	0.10412	proteolysis
P_vandeheii_005194_AbrB/MazE/SpoVT_family_DNA-binding_domain-containing_protein_[Paenibacillus]	GO:0043228	0.19127	non-membrane-bounded organelle
P_vandeheii_005194_AbrB/MazE/SpoVT_family_DNA-binding_domain-containing_protein_[Paenibacillus]	GO:0043232	0.18908	intracellular non-membrane-bounded organelle
P_vandeheii_005194_AbrB/MazE/SpoVT_family_DNA-binding_domain-containing_protein_[Paenibacillus]	GO:1902494	0.1734	catalytic complex
P_vandeheii_005194_AbrB/MazE/SpoVT_family_DNA-binding_domain-containing_protein_[Paenibacillus]	3.5.4.-	0.32064	3.5.4.-
P_vandeheii_005194_AbrB/MazE/SpoVT_family_DNA-binding_domain-containing_protein_[Paenibacillus]	2.3.2.-	0.15891	2.3.2.-
P_vandeheii_005194_AbrB/MazE/SpoVT_family_DNA-binding_domain-containing_protein_[Paenibacillus]	2.3.2.27	0.14452	2.3.2.27
P_vandeheii_005194_AbrB/MazE/SpoVT_family_DNA-binding_domain-containing_protein_[Paenibacillus]	GO:0046914	0.32427	transition metal ion binding
P_vandeheii_005194_AbrB/MazE/SpoVT_family_DNA-binding_domain-containing_protein_[Paenibacillus]	GO:0003723	0.13842	RNA binding
P_vandeheii_005194_AbrB/MazE/SpoVT_family_DNA-binding_domain-containing_protein_[Paenibacillus]	GO:0008270	0.13754	zinc ion binding
P_vandeheii_005194_AbrB/MazE/SpoVT_family_DNA-binding_domain-containing_protein_[Paenibacillus]	GO:0005198	0.10852	structural molecule activity
P_vandeheii_005194_AbrB/MazE/SpoVT_family_DNA-binding_domain-containing_protein_[Paenibacillus]	GO:0003677	0.1008	DNA binding
P_vandeheii_005195_HD_domain-containing_protein_[Paenibacillus]	GO:0006082	0.53502	organic acid metabolic process
P_vandeheii_005195_HD_domain-containing_protein_[Paenibacillus]	GO:0019752	0.50804	carboxylic acid metabolic process
P_vandeheii_005195_HD_domain-containing_protein_[Paenibacillus]	GO:0043436	0.49683	oxoacid metabolic process
P_vandeheii_005195_HD_domain-containing_protein_[Paenibacillus]	GO:1901575	0.47755	organic substance catabolic process
P_vandeheii_005195_HD_domain-containing_protein_[Paenibacillus]	GO:0009056	0.47228	catabolic process
P_vandeheii_005195_HD_domain-containing_protein_[Paenibacillus]	GO:0044248	0.43628	cellular catabolic process
P_vandeheii_005195_HD_domain-containing_protein_[Paenibacillus]	GO:0006793	0.42082	phosphorus metabolic process
P_vandeheii_005195_HD_domain-containing_protein_[Paenibacillus]	GO:1901361	0.41918	organic cyclic compound catabolic process
P_vandeheii_005195_HD_domain-containing_protein_[Paenibacillus]	GO:1901565	0.41889	organonitrogen compound catabolic process
P_vandeheii_005195_HD_domain-containing_protein_[Paenibacillus]	GO:0006796	0.41564	phosphate-containing compound metabolic process
P_vandeheii_005195_HD_domain-containing_protein_[Paenibacillus]	GO:0044270	0.37461	cellular nitrogen compound catabolic process
P_vandeheii_005195_HD_domain-containing_protein_[Paenibacillus]	GO:0019439	0.35363	aromatic compound catabolic process
P_vandeheii_005195_HD_domain-containing_protein_[Paenibacillus]	GO:0044282	0.34346	small molecule catabolic process
P_vandeheii_005195_HD_domain-containing_protein_[Paenibacillus]	GO:0016054	0.33573	organic acid catabolic process
P_vandeheii_005195_HD_domain-containing_protein_[Paenibacillus]	GO:0046395	0.33098	carboxylic acid catabolic process
P_vandeheii_005195_HD_domain-containing_protein_[Paenibacillus]	GO:0046700	0.32301	heterocycle catabolic process
P_vandeheii_005195_HD_domain-containing_protein_[Paenibacillus]	GO:0006520	0.31946	cellular amino acid metabolic process
P_vandeheii_005195_HD_domain-containing_protein_[Paenibacillus]	GO:0019637	0.28087	organophosphate metabolic process
P_vandeheii_005195_HD_domain-containing_protein_[Paenibacillus]	GO:0055086	0.27345	nucleobase-containing small molecule metabolic process
P_vandeheii_005195_HD_domain-containing_protein_[Paenibacillus]	GO:0072523	0.24888	purine-containing compound catabolic process
P_vandeheii_005195_HD_domain-containing_protein_[Paenibacillus]	GO:0034654	0.24412	nucleobase-containing compound biosynthetic process
P_vandeheii_005195_HD_domain-containing_protein_[Paenibacillus]	GO:0072521	0.23628	purine-containing compound metabolic process
P_vandeheii_005195_HD_domain-containing_protein_[Paenibacillus]	GO:0032787	0.20837	monocarboxylic acid metabolic process
P_vandeheii_005195_HD_domain-containing_protein_[Paenibacillus]	GO:0006753	0.20099	nucleoside phosphate metabolic process
P_vandeheii_005195_HD_domain-containing_protein_[Paenibacillus]	GO:1901135	0.19383	carbohydrate derivative metabolic process
P_vandeheii_005195_HD_domain-containing_protein_[Paenibacillus]	GO:0009117	0.18385	nucleotide metabolic process
P_vandeheii_005195_HD_domain-containing_protein_[Paenibacillus]	GO:0044283	0.15201	small molecule biosynthetic process
P_vandeheii_005195_HD_domain-containing_protein_[Paenibacillus]	GO:1901605	0.13935	alpha-amino acid metabolic process
P_vandeheii_005195_HD_domain-containing_protein_[Paenibacillus]	GO:1901136	0.12021	carbohydrate derivative catabolic process
P_vandeheii_005195_HD_domain-containing_protein_[Paenibacillus]	GO:0009166	0.11377	nucleotide catabolic process
P_vandeheii_005195_HD_domain-containing_protein_[Paenibacillus]	GO:0009063	0.10342	cellular amino acid catabolic process
P_vandeheii_005195_HD_domain-containing_protein_[Paenibacillus]	GO:0072329	0.10217	monocarboxylic acid catabolic process
P_vandeheii_005195_HD_domain-containing_protein_[Paenibacillus]	2.7.7.-	0.63934	2.7.7.-
P_vandeheii_005195_HD_domain-containing_protein_[Paenibacillus]	2.7.11.-	0.14516	2.7.11.-
P_vandeheii_005195_HD_domain-containing_protein_[Paenibacillus]	2.7.7.7	0.10125	2.7.7.7
P_vandeheii_005195_HD_domain-containing_protein_[Paenibacillus]	GO:0004518	0.1614	nuclease activity
P_vandeheii_005195_HD_domain-containing_protein_[Paenibacillus]	GO:0140096	0.14768	catalytic activity, acting on a protein
P_vandeheii_005195_HD_domain-containing_protein_[Paenibacillus]	GO:0004519	0.11411	endonuclease activity
P_vandeheii_005195_HD_domain-containing_protein_[Paenibacillus]	GO:0140098	0.11309	catalytic activity, acting on RNA
P_vandeheii_005195_HD_domain-containing_protein_[Paenibacillus]	GO:0008233	0.10569	peptidase activity
P_vandeheii_005196_TatD_family_hydrolase_[Paenibacillus]	GO:0044283	0.30323	small molecule biosynthetic process
P_vandeheii_005196_TatD_family_hydrolase_[Paenibacillus]	GO:1901615	0.10995	organic hydroxy compound metabolic process
P_vandeheii_005196_TatD_family_hydrolase_[Paenibacillus]	GO:0005829	0.12419	cytosol
P_vandeheii_005196_TatD_family_hydrolase_[Paenibacillus]	GO:0016788	0.99999	hydrolase activity, acting on ester bonds
P_vandeheii_005196_TatD_family_hydrolase_[Paenibacillus]	GO:0004518	0.99998	nuclease activity
P_vandeheii_005196_TatD_family_hydrolase_[Paenibacillus]	GO:0004536	0.9978	deoxyribonuclease activity
P_vandeheii_005196_TatD_family_hydrolase_[Paenibacillus]	GO:0004520	0.99044	endodeoxyribonuclease activity
P_vandeheii_005196_TatD_family_hydrolase_[Paenibacillus]	GO:0140097	0.98621	catalytic activity, acting on DNA
P_vandeheii_005196_TatD_family_hydrolase_[Paenibacillus]	GO:0016888	0.98357	endodeoxyribonuclease activity, producing 5'-phosphomonoesters
P_vandeheii_005196_TatD_family_hydrolase_[Paenibacillus]	GO:0004519	0.95311	endonuclease activity
P_vandeheii_005196_TatD_family_hydrolase_[Paenibacillus]	GO:0016893	0.94884	endonuclease activity, active with either ribo- or deoxyribonucleic acids and producing 5'-phosphomonoesters
P_vandeheii_005196_TatD_family_hydrolase_[Paenibacillus]	GO:0016895	0.70249	exodeoxyribonuclease activity, producing 5'-phosphomonoesters
P_vandeheii_005196_TatD_family_hydrolase_[Paenibacillus]	GO:0004529	0.68985	exodeoxyribonuclease activity
P_vandeheii_005196_TatD_family_hydrolase_[Paenibacillus]	GO:0008296	0.57451	3'-5'-exodeoxyribonuclease activity
P_vandeheii_005196_TatD_family_hydrolase_[Paenibacillus]	GO:0000287	0.50035	magnesium ion binding
P_vandeheii_005196_TatD_family_hydrolase_[Paenibacillus]	GO:0004527	0.44265	exonuclease activity
P_vandeheii_005196_TatD_family_hydrolase_[Paenibacillus]	GO:0016796	0.44216	exonuclease activity, active with either ribo- or deoxyribonucleic acids and producing 5'-phosphomonoesters
P_vandeheii_005197_ubiquitin-like_domain-containing_protein_[Paenibacillus]	GO:0043604	0.32207	amide biosynthetic process
P_vandeheii_005197_ubiquitin-like_domain-containing_protein_[Paenibacillus]	GO:0006518	0.31589	peptide metabolic process
P_vandeheii_005197_ubiquitin-like_domain-containing_protein_[Paenibacillus]	GO:0043043	0.29944	peptide biosynthetic process
P_vandeheii_005197_ubiquitin-like_domain-containing_protein_[Paenibacillus]	GO:0006412	0.29249	translation
P_vandeheii_005197_ubiquitin-like_domain-containing_protein_[Paenibacillus]	GO:0016043	0.11581	cellular component organization
P_vandeheii_005197_ubiquitin-like_domain-containing_protein_[Paenibacillus]	GO:0043232	0.31308	intracellular non-membrane-bounded organelle
P_vandeheii_005197_ubiquitin-like_domain-containing_protein_[Paenibacillus]	GO:0031224	0.15481	intrinsic component of membrane
P_vandeheii_005197_ubiquitin-like_domain-containing_protein_[Paenibacillus]	GO:0016021	0.15397	integral component of membrane
P_vandeheii_005197_ubiquitin-like_domain-containing_protein_[Paenibacillus]	GO:0005840	0.10183	ribosome
P_vandeheii_005197_ubiquitin-like_domain-containing_protein_[Paenibacillus]	GO:0017076	0.13898	purine nucleotide binding
P_vandeheii_005197_ubiquitin-like_domain-containing_protein_[Paenibacillus]	GO:0032553	0.13542	ribonucleotide binding
P_vandeheii_005197_ubiquitin-like_domain-containing_protein_[Paenibacillus]	GO:0032555	0.13302	purine ribonucleotide binding
P_vandeheii_005197_ubiquitin-like_domain-containing_protein_[Paenibacillus]	GO:0035639	0.12717	purine ribonucleoside triphosphate binding
P_vandeheii_005197_ubiquitin-like_domain-containing_protein_[Paenibacillus]	GO:0005198	0.10556	structural molecule activity
P_vandeheii_005197_ubiquitin-like_domain-containing_protein_[Paenibacillus]	GO:0003677	0.1048	DNA binding
P_vandeheii_005198_ribonuclease_M5_[Paenibacillus]	GO:0034470	0.99244	ncRNA processing
P_vandeheii_005198_ribonuclease_M5_[Paenibacillus]	GO:0006396	0.98884	RNA processing
P_vandeheii_005198_ribonuclease_M5_[Paenibacillus]	GO:0016070	0.98415	RNA metabolic process
P_vandeheii_005198_ribonuclease_M5_[Paenibacillus]	GO:0034660	0.98224	ncRNA metabolic process
P_vandeheii_005198_ribonuclease_M5_[Paenibacillus]	GO:0042254	0.96251	ribosome biogenesis
P_vandeheii_005198_ribonuclease_M5_[Paenibacillus]	GO:0016072	0.95845	rRNA metabolic process
P_vandeheii_005198_ribonuclease_M5_[Paenibacillus]	GO:0006364	0.95773	rRNA processing
P_vandeheii_005198_ribonuclease_M5_[Paenibacillus]	GO:0022613	0.94977	ribonucleoprotein complex biogenesis
P_vandeheii_005198_ribonuclease_M5_[Paenibacillus]	GO:0090305	0.9262	nucleic acid phosphodiester bond hydrolysis
P_vandeheii_005198_ribonuclease_M5_[Paenibacillus]	GO:0044085	0.88496	cellular component biogenesis
P_vandeheii_005198_ribonuclease_M5_[Paenibacillus]	GO:0090501	0.80129	RNA phosphodiester bond hydrolysis
P_vandeheii_005198_ribonuclease_M5_[Paenibacillus]	GO:0090502	0.72356	RNA phosphodiester bond hydrolysis, endonucleolytic
P_vandeheii_005198_ribonuclease_M5_[Paenibacillus]	GO:0001510	0.26065	RNA methylation
P_vandeheii_005198_ribonuclease_M5_[Paenibacillus]	GO:0006508	0.25587	proteolysis
P_vandeheii_005198_ribonuclease_M5_[Paenibacillus]	GO:0043414	0.20759	macromolecule methylation
P_vandeheii_005198_ribonuclease_M5_[Paenibacillus]	GO:0032259	0.14421	methylation
P_vandeheii_005198_ribonuclease_M5_[Paenibacillus]	3.1.26.-	0.11827	3.1.26.-
P_vandeheii_005198_ribonuclease_M5_[Paenibacillus]	GO:0140098	0.99999	catalytic activity, acting on RNA
P_vandeheii_005198_ribonuclease_M5_[Paenibacillus]	GO:0004540	0.99997	ribonuclease activity
P_vandeheii_005198_ribonuclease_M5_[Paenibacillus]	GO:0003723	0.99994	RNA binding
P_vandeheii_005198_ribonuclease_M5_[Paenibacillus]	GO:0016788	0.99993	hydrolase activity, acting on ester bonds
P_vandeheii_005198_ribonuclease_M5_[Paenibacillus]	GO:0004518	0.99991	nuclease activity
P_vandeheii_005198_ribonuclease_M5_[Paenibacillus]	GO:0004521	0.99952	endoribonuclease activity
P_vandeheii_005198_ribonuclease_M5_[Paenibacillus]	GO:0004519	0.99803	endonuclease activity
P_vandeheii_005198_ribonuclease_M5_[Paenibacillus]	GO:0016891	0.95859	endoribonuclease activity, producing 5'-phosphomonoesters
P_vandeheii_005198_ribonuclease_M5_[Paenibacillus]	GO:0016893	0.91323	endonuclease activity, active with either ribo- or deoxyribonucleic acids and producing 5'-phosphomonoesters
P_vandeheii_005198_ribonuclease_M5_[Paenibacillus]	GO:0019843	0.88551	rRNA binding
P_vandeheii_005199_16S_rRNA_(adenine(1518)-N(6)/adenine(1519)-N(6))-dimethyltransferase_RsmA_[Paenibacillus]	GO:0032259	0.8757	methylation
P_vandeheii_005199_16S_rRNA_(adenine(1518)-N(6)/adenine(1519)-N(6))-dimethyltransferase_RsmA_[Paenibacillus]	GO:0043412	0.47233	macromolecule modification
P_vandeheii_005199_16S_rRNA_(adenine(1518)-N(6)/adenine(1519)-N(6))-dimethyltransferase_RsmA_[Paenibacillus]	GO:0043414	0.42579	macromolecule methylation
P_vandeheii_005199_16S_rRNA_(adenine(1518)-N(6)/adenine(1519)-N(6))-dimethyltransferase_RsmA_[Paenibacillus]	GO:0016070	0.34486	RNA metabolic process
P_vandeheii_005199_16S_rRNA_(adenine(1518)-N(6)/adenine(1519)-N(6))-dimethyltransferase_RsmA_[Paenibacillus]	GO:0009451	0.2279	RNA modification
P_vandeheii_005199_16S_rRNA_(adenine(1518)-N(6)/adenine(1519)-N(6))-dimethyltransferase_RsmA_[Paenibacillus]	GO:0006396	0.19445	RNA processing
P_vandeheii_005199_16S_rRNA_(adenine(1518)-N(6)/adenine(1519)-N(6))-dimethyltransferase_RsmA_[Paenibacillus]	GO:0044085	0.18778	cellular component biogenesis
P_vandeheii_005199_16S_rRNA_(adenine(1518)-N(6)/adenine(1519)-N(6))-dimethyltransferase_RsmA_[Paenibacillus]	GO:0001510	0.18731	RNA methylation
P_vandeheii_005199_16S_rRNA_(adenine(1518)-N(6)/adenine(1519)-N(6))-dimethyltransferase_RsmA_[Paenibacillus]	GO:0034660	0.15355	ncRNA metabolic process
P_vandeheii_005199_16S_rRNA_(adenine(1518)-N(6)/adenine(1519)-N(6))-dimethyltransferase_RsmA_[Paenibacillus]	GO:0034470	0.12906	ncRNA processing
P_vandeheii_005199_16S_rRNA_(adenine(1518)-N(6)/adenine(1519)-N(6))-dimethyltransferase_RsmA_[Paenibacillus]	GO:0006464	0.11575	cellular protein modification process
P_vandeheii_005199_16S_rRNA_(adenine(1518)-N(6)/adenine(1519)-N(6))-dimethyltransferase_RsmA_[Paenibacillus]	GO:0036211	0.11567	protein modification process
P_vandeheii_005199_16S_rRNA_(adenine(1518)-N(6)/adenine(1519)-N(6))-dimethyltransferase_RsmA_[Paenibacillus]	GO:0000154	0.10619	rRNA modification
P_vandeheii_005199_16S_rRNA_(adenine(1518)-N(6)/adenine(1519)-N(6))-dimethyltransferase_RsmA_[Paenibacillus]	GO:0008213	0.10032	protein alkylation
P_vandeheii_005199_16S_rRNA_(adenine(1518)-N(6)/adenine(1519)-N(6))-dimethyltransferase_RsmA_[Paenibacillus]	2.1.1.-	1	2.1.1.-
P_vandeheii_005199_16S_rRNA_(adenine(1518)-N(6)/adenine(1519)-N(6))-dimethyltransferase_RsmA_[Paenibacillus]	2.1.1.182	0.99992	2.1.1.182
P_vandeheii_005199_16S_rRNA_(adenine(1518)-N(6)/adenine(1519)-N(6))-dimethyltransferase_RsmA_[Paenibacillus]	GO:0008168	0.99974	methyltransferase activity
P_vandeheii_005199_16S_rRNA_(adenine(1518)-N(6)/adenine(1519)-N(6))-dimethyltransferase_RsmA_[Paenibacillus]	GO:0016741	0.9997	transferase activity, transferring one-carbon groups
P_vandeheii_005199_16S_rRNA_(adenine(1518)-N(6)/adenine(1519)-N(6))-dimethyltransferase_RsmA_[Paenibacillus]	GO:0140102	0.99242	catalytic activity, acting on a rRNA
P_vandeheii_005199_16S_rRNA_(adenine(1518)-N(6)/adenine(1519)-N(6))-dimethyltransferase_RsmA_[Paenibacillus]	GO:0008649	0.99109	rRNA methyltransferase activity
P_vandeheii_005199_16S_rRNA_(adenine(1518)-N(6)/adenine(1519)-N(6))-dimethyltransferase_RsmA_[Paenibacillus]	GO:0008173	0.97763	RNA methyltransferase activity
P_vandeheii_005199_16S_rRNA_(adenine(1518)-N(6)/adenine(1519)-N(6))-dimethyltransferase_RsmA_[Paenibacillus]	GO:0000179	0.96686	rRNA (adenine-N6,N6-)-dimethyltransferase activity
P_vandeheii_005199_16S_rRNA_(adenine(1518)-N(6)/adenine(1519)-N(6))-dimethyltransferase_RsmA_[Paenibacillus]	GO:0008170	0.96542	N-methyltransferase activity
P_vandeheii_005199_16S_rRNA_(adenine(1518)-N(6)/adenine(1519)-N(6))-dimethyltransferase_RsmA_[Paenibacillus]	GO:0016433	0.96275	rRNA (adenine) methyltransferase activity
P_vandeheii_005199_16S_rRNA_(adenine(1518)-N(6)/adenine(1519)-N(6))-dimethyltransferase_RsmA_[Paenibacillus]	GO:0140098	0.95817	catalytic activity, acting on RNA
P_vandeheii_005199_16S_rRNA_(adenine(1518)-N(6)/adenine(1519)-N(6))-dimethyltransferase_RsmA_[Paenibacillus]	GO:0008757	0.95116	S-adenosylmethionine-dependent methyltransferase activity
P_vandeheii_005199_16S_rRNA_(adenine(1518)-N(6)/adenine(1519)-N(6))-dimethyltransferase_RsmA_[Paenibacillus]	GO:0003723	0.85701	RNA binding
P_vandeheii_005200_sporulation_peptidase_YabG_[Paenibacillus]	GO:0006796	0.19917	phosphate-containing compound metabolic process
P_vandeheii_005200_sporulation_peptidase_YabG_[Paenibacillus]	GO:0009056	0.19242	catabolic process
P_vandeheii_005200_sporulation_peptidase_YabG_[Paenibacillus]	GO:0006793	0.1896	phosphorus metabolic process
P_vandeheii_005200_sporulation_peptidase_YabG_[Paenibacillus]	GO:0051234	0.18312	establishment of localization
P_vandeheii_005200_sporulation_peptidase_YabG_[Paenibacillus]	GO:1901575	0.17892	organic substance catabolic process
P_vandeheii_005200_sporulation_peptidase_YabG_[Paenibacillus]	GO:0006810	0.17563	transport
P_vandeheii_005200_sporulation_peptidase_YabG_[Paenibacillus]	GO:0016043	0.17322	cellular component organization
P_vandeheii_005200_sporulation_peptidase_YabG_[Paenibacillus]	GO:0044248	0.15056	cellular catabolic process
P_vandeheii_005200_sporulation_peptidase_YabG_[Paenibacillus]	GO:0006811	0.14372	ion transport
P_vandeheii_005200_sporulation_peptidase_YabG_[Paenibacillus]	GO:0044283	0.13852	small molecule biosynthetic process
P_vandeheii_005200_sporulation_peptidase_YabG_[Paenibacillus]	GO:0006082	0.13102	organic acid metabolic process
P_vandeheii_005200_sporulation_peptidase_YabG_[Paenibacillus]	GO:0006508	0.12759	proteolysis
P_vandeheii_005200_sporulation_peptidase_YabG_[Paenibacillus]	GO:0019637	0.12693	organophosphate metabolic process
P_vandeheii_005200_sporulation_peptidase_YabG_[Paenibacillus]	GO:0043436	0.12426	oxoacid metabolic process
P_vandeheii_005200_sporulation_peptidase_YabG_[Paenibacillus]	GO:0019752	0.12141	carboxylic acid metabolic process
P_vandeheii_005200_sporulation_peptidase_YabG_[Paenibacillus]	GO:0051716	0.12012	cellular response to stimulus
P_vandeheii_005200_sporulation_peptidase_YabG_[Paenibacillus]	GO:0006996	0.11375	organelle organization
P_vandeheii_005200_sporulation_peptidase_YabG_[Paenibacillus]	GO:1901565	0.11365	organonitrogen compound catabolic process
P_vandeheii_005200_sporulation_peptidase_YabG_[Paenibacillus]	GO:0006820	0.11252	anion transport
P_vandeheii_005200_sporulation_peptidase_YabG_[Paenibacillus]	GO:0034654	0.11102	nucleobase-containing compound biosynthetic process
P_vandeheii_005200_sporulation_peptidase_YabG_[Paenibacillus]	GO:0005975	0.11071	carbohydrate metabolic process
P_vandeheii_005200_sporulation_peptidase_YabG_[Paenibacillus]	GO:1901135	0.10967	carbohydrate derivative metabolic process
P_vandeheii_005200_sporulation_peptidase_YabG_[Paenibacillus]	GO:0071702	0.10932	organic substance transport
P_vandeheii_005200_sporulation_peptidase_YabG_[Paenibacillus]	GO:0033036	0.10824	macromolecule localization
P_vandeheii_005200_sporulation_peptidase_YabG_[Paenibacillus]	GO:0036211	0.10797	protein modification process
P_vandeheii_005200_sporulation_peptidase_YabG_[Paenibacillus]	GO:0006464	0.10792	cellular protein modification process
P_vandeheii_005200_sporulation_peptidase_YabG_[Paenibacillus]	GO:0044085	0.10524	cellular component biogenesis
P_vandeheii_005200_sporulation_peptidase_YabG_[Paenibacillus]	GO:0043412	0.10443	macromolecule modification
P_vandeheii_005200_sporulation_peptidase_YabG_[Paenibacillus]	GO:0032501	0.10242	multicellular organismal process
P_vandeheii_005200_sporulation_peptidase_YabG_[Paenibacillus]	GO:0022607	0.10132	cellular component assembly
P_vandeheii_005200_sporulation_peptidase_YabG_[Paenibacillus]	GO:0043228	0.1153	non-membrane-bounded organelle
P_vandeheii_005200_sporulation_peptidase_YabG_[Paenibacillus]	GO:0043232	0.10995	intracellular non-membrane-bounded organelle
P_vandeheii_005200_sporulation_peptidase_YabG_[Paenibacillus]	GO:0071944	0.10132	cell periphery
P_vandeheii_005200_sporulation_peptidase_YabG_[Paenibacillus]	GO:0097367	0.16471	carbohydrate derivative binding
P_vandeheii_005200_sporulation_peptidase_YabG_[Paenibacillus]	GO:0032553	0.15341	ribonucleotide binding
P_vandeheii_005200_sporulation_peptidase_YabG_[Paenibacillus]	GO:0032555	0.13567	purine ribonucleotide binding
P_vandeheii_005200_sporulation_peptidase_YabG_[Paenibacillus]	GO:0017076	0.13149	purine nucleotide binding
P_vandeheii_005200_sporulation_peptidase_YabG_[Paenibacillus]	GO:0035639	0.12973	purine ribonucleoside triphosphate binding
P_vandeheii_005200_sporulation_peptidase_YabG_[Paenibacillus]	GO:0140096	0.12086	catalytic activity, acting on a protein
P_vandeheii_005201_Veg_family_protein_[Paenibacillus]	GO:0090305	0.33848	nucleic acid phosphodiester bond hydrolysis
P_vandeheii_005201_Veg_family_protein_[Paenibacillus]	GO:0006259	0.15138	DNA metabolic process
P_vandeheii_005201_Veg_family_protein_[Paenibacillus]	GO:0016070	0.1497	RNA metabolic process
P_vandeheii_005201_Veg_family_protein_[Paenibacillus]	GO:0043603	0.1268	cellular amide metabolic process
P_vandeheii_005201_Veg_family_protein_[Paenibacillus]	GO:0043232	0.91057	intracellular non-membrane-bounded organelle
P_vandeheii_005201_Veg_family_protein_[Paenibacillus]	GO:0043228	0.90466	non-membrane-bounded organelle
P_vandeheii_005201_Veg_family_protein_[Paenibacillus]	GO:0005840	0.55991	ribosome
P_vandeheii_005201_Veg_family_protein_[Paenibacillus]	GO:1990904	0.33713	ribonucleoprotein complex
P_vandeheii_005201_Veg_family_protein_[Paenibacillus]	GO:0044391	0.19367	ribosomal subunit
P_vandeheii_005201_Veg_family_protein_[Paenibacillus]	GO:0005829	0.17144	cytosol
P_vandeheii_005201_Veg_family_protein_[Paenibacillus]	GO:0015934	0.13686	large ribosomal subunit
P_vandeheii_005201_Veg_family_protein_[Paenibacillus]	GO:0003677	0.64316	DNA binding
P_vandeheii_005201_Veg_family_protein_[Paenibacillus]	GO:0003700	0.14945	DNA-binding transcription factor activity
P_vandeheii_005201_Veg_family_protein_[Paenibacillus]	GO:0140110	0.14422	transcription regulator activity
P_vandeheii_005202_alpha/beta-type_small_acid-soluble_spore_protein_[Paenibacillus]	GO:0043043	0.29147	peptide biosynthetic process
P_vandeheii_005202_alpha/beta-type_small_acid-soluble_spore_protein_[Paenibacillus]	GO:0006518	0.27807	peptide metabolic process
P_vandeheii_005202_alpha/beta-type_small_acid-soluble_spore_protein_[Paenibacillus]	GO:0006412	0.27539	translation
P_vandeheii_005202_alpha/beta-type_small_acid-soluble_spore_protein_[Paenibacillus]	GO:0043603	0.27407	cellular amide metabolic process
P_vandeheii_005202_alpha/beta-type_small_acid-soluble_spore_protein_[Paenibacillus]	GO:0043604	0.26951	amide biosynthetic process
P_vandeheii_005202_alpha/beta-type_small_acid-soluble_spore_protein_[Paenibacillus]	GO:0044085	0.11268	cellular component biogenesis
P_vandeheii_005202_alpha/beta-type_small_acid-soluble_spore_protein_[Paenibacillus]	GO:0016043	0.11059	cellular component organization
P_vandeheii_005202_alpha/beta-type_small_acid-soluble_spore_protein_[Paenibacillus]	GO:0043228	0.58723	non-membrane-bounded organelle
P_vandeheii_005202_alpha/beta-type_small_acid-soluble_spore_protein_[Paenibacillus]	GO:0005840	0.11133	ribosome
P_vandeheii_005202_alpha/beta-type_small_acid-soluble_spore_protein_[Paenibacillus]	GO:0003677	0.96212	DNA binding
P_vandeheii_005202_alpha/beta-type_small_acid-soluble_spore_protein_[Paenibacillus]	GO:0046983	0.13336	protein dimerization activity
P_vandeheii_005202_alpha/beta-type_small_acid-soluble_spore_protein_[Paenibacillus]	GO:0043565	0.11396	sequence-specific DNA binding
P_vandeheii_005203_4-(cytidine_5'-diphospho)-2-C-methyl-D-erythritol_kinase_[Paenibacillus]	GO:0043436	0.81952	oxoacid metabolic process
P_vandeheii_005203_4-(cytidine_5'-diphospho)-2-C-methyl-D-erythritol_kinase_[Paenibacillus]	GO:0019752	0.7857	carboxylic acid metabolic process
P_vandeheii_005203_4-(cytidine_5'-diphospho)-2-C-methyl-D-erythritol_kinase_[Paenibacillus]	GO:0006793	0.76394	phosphorus metabolic process
P_vandeheii_005203_4-(cytidine_5'-diphospho)-2-C-methyl-D-erythritol_kinase_[Paenibacillus]	GO:0006796	0.69472	phosphate-containing compound metabolic process
P_vandeheii_005203_4-(cytidine_5'-diphospho)-2-C-methyl-D-erythritol_kinase_[Paenibacillus]	GO:0019637	0.39696	organophosphate metabolic process
P_vandeheii_005203_4-(cytidine_5'-diphospho)-2-C-methyl-D-erythritol_kinase_[Paenibacillus]	GO:0044255	0.31711	cellular lipid metabolic process
P_vandeheii_005203_4-(cytidine_5'-diphospho)-2-C-methyl-D-erythritol_kinase_[Paenibacillus]	GO:0006629	0.30266	lipid metabolic process
P_vandeheii_005203_4-(cytidine_5'-diphospho)-2-C-methyl-D-erythritol_kinase_[Paenibacillus]	GO:1901135	0.25358	carbohydrate derivative metabolic process
P_vandeheii_005203_4-(cytidine_5'-diphospho)-2-C-methyl-D-erythritol_kinase_[Paenibacillus]	GO:0008610	0.23766	lipid biosynthetic process
P_vandeheii_005203_4-(cytidine_5'-diphospho)-2-C-methyl-D-erythritol_kinase_[Paenibacillus]	GO:0090407	0.20316	organophosphate biosynthetic process
P_vandeheii_005203_4-(cytidine_5'-diphospho)-2-C-methyl-D-erythritol_kinase_[Paenibacillus]	GO:0006520	0.14265	cellular amino acid metabolic process
P_vandeheii_005203_4-(cytidine_5'-diphospho)-2-C-methyl-D-erythritol_kinase_[Paenibacillus]	GO:0006720	0.13416	isoprenoid metabolic process
P_vandeheii_005203_4-(cytidine_5'-diphospho)-2-C-methyl-D-erythritol_kinase_[Paenibacillus]	GO:0032787	0.1254	monocarboxylic acid metabolic process
P_vandeheii_005203_4-(cytidine_5'-diphospho)-2-C-methyl-D-erythritol_kinase_[Paenibacillus]	2.7.1.-	0.84334	2.7.1.-
P_vandeheii_005203_4-(cytidine_5'-diphospho)-2-C-methyl-D-erythritol_kinase_[Paenibacillus]	GO:0032559	1	adenyl ribonucleotide binding
P_vandeheii_005203_4-(cytidine_5'-diphospho)-2-C-methyl-D-erythritol_kinase_[Paenibacillus]	GO:0032553	1	ribonucleotide binding
P_vandeheii_005203_4-(cytidine_5'-diphospho)-2-C-methyl-D-erythritol_kinase_[Paenibacillus]	GO:0032555	1	purine ribonucleotide binding
P_vandeheii_005203_4-(cytidine_5'-diphospho)-2-C-methyl-D-erythritol_kinase_[Paenibacillus]	GO:0035639	1	purine ribonucleoside triphosphate binding
P_vandeheii_005203_4-(cytidine_5'-diphospho)-2-C-methyl-D-erythritol_kinase_[Paenibacillus]	GO:0030554	1	adenyl nucleotide binding
P_vandeheii_005203_4-(cytidine_5'-diphospho)-2-C-methyl-D-erythritol_kinase_[Paenibacillus]	GO:0005524	1	ATP binding
P_vandeheii_005203_4-(cytidine_5'-diphospho)-2-C-methyl-D-erythritol_kinase_[Paenibacillus]	GO:0016301	1	kinase activity
P_vandeheii_005203_4-(cytidine_5'-diphospho)-2-C-methyl-D-erythritol_kinase_[Paenibacillus]	GO:0097367	1	carbohydrate derivative binding
P_vandeheii_005203_4-(cytidine_5'-diphospho)-2-C-methyl-D-erythritol_kinase_[Paenibacillus]	GO:0016772	1	transferase activity, transferring phosphorus-containing groups
P_vandeheii_005203_4-(cytidine_5'-diphospho)-2-C-methyl-D-erythritol_kinase_[Paenibacillus]	GO:0016773	0.99996	phosphotransferase activity, alcohol group as acceptor
P_vandeheii_005204_pur_operon_repressor_[Paenibacillus]	GO:0055086	0.99999	nucleobase-containing small molecule metabolic process
P_vandeheii_005204_pur_operon_repressor_[Paenibacillus]	GO:0009116	0.99998	nucleoside metabolic process
P_vandeheii_005204_pur_operon_repressor_[Paenibacillus]	GO:1901657	0.99996	glycosyl compound metabolic process
P_vandeheii_005204_pur_operon_repressor_[Paenibacillus]	GO:1901135	0.99994	carbohydrate derivative metabolic process
P_vandeheii_005204_pur_operon_repressor_[Paenibacillus]	GO:0034654	0.99928	nucleobase-containing compound biosynthetic process
P_vandeheii_005204_pur_operon_repressor_[Paenibacillus]	GO:0072522	0.99178	purine-containing compound biosynthetic process
P_vandeheii_005204_pur_operon_repressor_[Paenibacillus]	GO:0072521	0.99064	purine-containing compound metabolic process
P_vandeheii_005204_pur_operon_repressor_[Paenibacillus]	GO:1901137	0.98409	carbohydrate derivative biosynthetic process
P_vandeheii_005204_pur_operon_repressor_[Paenibacillus]	GO:0090407	0.9832	organophosphate biosynthetic process
P_vandeheii_005204_pur_operon_repressor_[Paenibacillus]	GO:0046128	0.983	purine ribonucleoside metabolic process
P_vandeheii_005204_pur_operon_repressor_[Paenibacillus]	GO:0042451	0.98233	purine nucleoside biosynthetic process
P_vandeheii_005204_pur_operon_repressor_[Paenibacillus]	GO:0046129	0.9822	purine ribonucleoside biosynthetic process
P_vandeheii_005204_pur_operon_repressor_[Paenibacillus]	GO:0006753	0.98011	nucleoside phosphate metabolic process
P_vandeheii_005204_pur_operon_repressor_[Paenibacillus]	GO:0009117	0.97893	nucleotide metabolic process
P_vandeheii_005204_pur_operon_repressor_[Paenibacillus]	GO:0019637	0.97881	organophosphate metabolic process
P_vandeheii_005204_pur_operon_repressor_[Paenibacillus]	GO:0009119	0.97422	ribonucleoside metabolic process
P_vandeheii_005204_pur_operon_repressor_[Paenibacillus]	GO:0009165	0.97336	nucleotide biosynthetic process
P_vandeheii_005204_pur_operon_repressor_[Paenibacillus]	GO:1901293	0.97096	nucleoside phosphate biosynthetic process
P_vandeheii_005204_pur_operon_repressor_[Paenibacillus]	GO:0042455	0.97085	ribonucleoside biosynthetic process
P_vandeheii_005204_pur_operon_repressor_[Paenibacillus]	GO:0042278	0.9687	purine nucleoside metabolic process
P_vandeheii_005204_pur_operon_repressor_[Paenibacillus]	GO:0006796	0.96648	phosphate-containing compound metabolic process
P_vandeheii_005204_pur_operon_repressor_[Paenibacillus]	GO:0006163	0.96441	purine nucleotide metabolic process
P_vandeheii_005204_pur_operon_repressor_[Paenibacillus]	GO:0009163	0.964	nucleoside biosynthetic process
P_vandeheii_005204_pur_operon_repressor_[Paenibacillus]	GO:0046390	0.96189	ribose phosphate biosynthetic process
P_vandeheii_005204_pur_operon_repressor_[Paenibacillus]	GO:0009260	0.95948	ribonucleotide biosynthetic process
P_vandeheii_005204_pur_operon_repressor_[Paenibacillus]	GO:0006164	0.95703	purine nucleotide biosynthetic process
P_vandeheii_005204_pur_operon_repressor_[Paenibacillus]	GO:1901659	0.94783	glycosyl compound biosynthetic process
P_vandeheii_005204_pur_operon_repressor_[Paenibacillus]	GO:0009150	0.9473	purine ribonucleotide metabolic process
P_vandeheii_005204_pur_operon_repressor_[Paenibacillus]	GO:0009124	0.94617	nucleoside monophosphate biosynthetic process
P_vandeheii_005204_pur_operon_repressor_[Paenibacillus]	GO:0019693	0.94401	ribose phosphate metabolic process
P_vandeheii_005204_pur_operon_repressor_[Paenibacillus]	GO:0006793	0.93844	phosphorus metabolic process
P_vandeheii_005204_pur_operon_repressor_[Paenibacillus]	GO:0009156	0.93844	ribonucleoside monophosphate biosynthetic process
P_vandeheii_005204_pur_operon_repressor_[Paenibacillus]	GO:0009152	0.93195	purine ribonucleotide biosynthetic process
P_vandeheii_005204_pur_operon_repressor_[Paenibacillus]	GO:0009259	0.92864	ribonucleotide metabolic process
P_vandeheii_005204_pur_operon_repressor_[Paenibacillus]	GO:0043101	0.92028	purine-containing compound salvage
P_vandeheii_005204_pur_operon_repressor_[Paenibacillus]	GO:0034404	0.9194	nucleobase-containing small molecule biosynthetic process
P_vandeheii_005204_pur_operon_repressor_[Paenibacillus]	GO:0009161	0.91093	ribonucleoside monophosphate metabolic process
P_vandeheii_005204_pur_operon_repressor_[Paenibacillus]	GO:0009123	0.89958	nucleoside monophosphate metabolic process
P_vandeheii_005204_pur_operon_repressor_[Paenibacillus]	GO:0006166	0.89095	purine ribonucleoside salvage
P_vandeheii_005204_pur_operon_repressor_[Paenibacillus]	GO:0043174	0.87692	nucleoside salvage
P_vandeheii_005204_pur_operon_repressor_[Paenibacillus]	GO:0009167	0.87221	purine ribonucleoside monophosphate metabolic process
P_vandeheii_005204_pur_operon_repressor_[Paenibacillus]	GO:0009126	0.86877	purine nucleoside monophosphate metabolic process
P_vandeheii_005204_pur_operon_repressor_[Paenibacillus]	GO:0009168	0.81656	purine ribonucleoside monophosphate biosynthetic process
P_vandeheii_005204_pur_operon_repressor_[Paenibacillus]	GO:0009127	0.81393	purine nucleoside monophosphate biosynthetic process
P_vandeheii_005204_pur_operon_repressor_[Paenibacillus]	GO:0006144	0.77519	purine nucleobase metabolic process
P_vandeheii_005204_pur_operon_repressor_[Paenibacillus]	GO:0044283	0.74338	small molecule biosynthetic process
P_vandeheii_005204_pur_operon_repressor_[Paenibacillus]	GO:0043094	0.66996	cellular metabolic compound salvage
P_vandeheii_005204_pur_operon_repressor_[Paenibacillus]	GO:0009112	0.65491	nucleobase metabolic process
P_vandeheii_005204_pur_operon_repressor_[Paenibacillus]	GO:0032261	0.6134	purine nucleotide salvage
P_vandeheii_005204_pur_operon_repressor_[Paenibacillus]	GO:0043096	0.49376	purine nucleobase salvage
P_vandeheii_005204_pur_operon_repressor_[Paenibacillus]	GO:0009113	0.4438	purine nucleobase biosynthetic process
P_vandeheii_005204_pur_operon_repressor_[Paenibacillus]	GO:0043173	0.41362	nucleotide salvage
P_vandeheii_005204_pur_operon_repressor_[Paenibacillus]	GO:0046033	0.40469	AMP metabolic process
P_vandeheii_005204_pur_operon_repressor_[Paenibacillus]	GO:0046148	0.32425	pigment biosynthetic process
P_vandeheii_005204_pur_operon_repressor_[Paenibacillus]	GO:0046112	0.32148	nucleobase biosynthetic process
P_vandeheii_005204_pur_operon_repressor_[Paenibacillus]	GO:0042440	0.31696	pigment metabolic process
P_vandeheii_005204_pur_operon_repressor_[Paenibacillus]	GO:0006167	0.30834	AMP biosynthetic process
P_vandeheii_005204_pur_operon_repressor_[Paenibacillus]	GO:0044209	0.19956	AMP salvage
P_vandeheii_005204_pur_operon_repressor_[Paenibacillus]	2.4.2.-	0.99965	2.4.2.-
P_vandeheii_005204_pur_operon_repressor_[Paenibacillus]	2.4.2.9	0.12752	2.4.2.9
P_vandeheii_005204_pur_operon_repressor_[Paenibacillus]	GO:0016757	0.94149	transferase activity, transferring glycosyl groups
P_vandeheii_005204_pur_operon_repressor_[Paenibacillus]	GO:0016763	0.92227	transferase activity, transferring pentosyl groups
P_vandeheii_005204_pur_operon_repressor_[Paenibacillus]	GO:0000287	0.11299	magnesium ion binding
P_vandeheii_005205_septation_regulator_SpoVG_[Paenibacillus]	GO:0022607	0.96412	cellular component assembly
P_vandeheii_005205_septation_regulator_SpoVG_[Paenibacillus]	GO:0090529	0.96258	cell septum assembly
P_vandeheii_005205_septation_regulator_SpoVG_[Paenibacillus]	GO:0032506	0.95147	cytokinetic process
P_vandeheii_005205_septation_regulator_SpoVG_[Paenibacillus]	GO:0016043	0.9511	cellular component organization
P_vandeheii_005205_septation_regulator_SpoVG_[Paenibacillus]	GO:0000910	0.94523	cytokinesis
P_vandeheii_005205_septation_regulator_SpoVG_[Paenibacillus]	GO:0000917	0.9335	division septum assembly
P_vandeheii_005205_septation_regulator_SpoVG_[Paenibacillus]	GO:0051301	0.92161	cell division
P_vandeheii_005205_septation_regulator_SpoVG_[Paenibacillus]	GO:0044085	0.90921	cellular component biogenesis
P_vandeheii_005205_septation_regulator_SpoVG_[Paenibacillus]	GO:0007049	0.90124	cell cycle
P_vandeheii_005205_septation_regulator_SpoVG_[Paenibacillus]	GO:0022402	0.89687	cell cycle process
P_vandeheii_005205_septation_regulator_SpoVG_[Paenibacillus]	GO:0043934	0.47368	sporulation
P_vandeheii_005205_septation_regulator_SpoVG_[Paenibacillus]	GO:0032502	0.35936	developmental process
P_vandeheii_005205_septation_regulator_SpoVG_[Paenibacillus]	GO:0009653	0.30086	anatomical structure morphogenesis
P_vandeheii_005205_septation_regulator_SpoVG_[Paenibacillus]	GO:0030435	0.29042	sporulation resulting in formation of a cellular spore
P_vandeheii_005205_septation_regulator_SpoVG_[Paenibacillus]	GO:0048856	0.23412	anatomical structure development
P_vandeheii_005205_septation_regulator_SpoVG_[Paenibacillus]	GO:0048646	0.14283	anatomical structure formation involved in morphogenesis
P_vandeheii_005205_septation_regulator_SpoVG_[Paenibacillus]	GO:0065003	0.10677	protein-containing complex assembly
P_vandeheii_005205_septation_regulator_SpoVG_[Paenibacillus]	GO:0048869	0.10424	cellular developmental process
P_vandeheii_005205_septation_regulator_SpoVG_[Paenibacillus]	GO:0030154	0.10154	cell differentiation
P_vandeheii_005206_bifunctional_UDP-N-acetylglucosamine_diphosphorylase/glucosamine-1-phosphate_N-acetyltransferase_GlmU_[Paenibacillus]	GO:1901137	0.99999	carbohydrate derivative biosynthetic process
P_vandeheii_005206_bifunctional_UDP-N-acetylglucosamine_diphosphorylase/glucosamine-1-phosphate_N-acetyltransferase_GlmU_[Paenibacillus]	GO:0005975	0.99998	carbohydrate metabolic process
P_vandeheii_005206_bifunctional_UDP-N-acetylglucosamine_diphosphorylase/glucosamine-1-phosphate_N-acetyltransferase_GlmU_[Paenibacillus]	GO:0046349	0.99997	amino sugar biosynthetic process
P_vandeheii_005206_bifunctional_UDP-N-acetylglucosamine_diphosphorylase/glucosamine-1-phosphate_N-acetyltransferase_GlmU_[Paenibacillus]	GO:0016051	0.99995	carbohydrate biosynthetic process
P_vandeheii_005206_bifunctional_UDP-N-acetylglucosamine_diphosphorylase/glucosamine-1-phosphate_N-acetyltransferase_GlmU_[Paenibacillus]	GO:1903509	0.99994	liposaccharide metabolic process
P_vandeheii_005206_bifunctional_UDP-N-acetylglucosamine_diphosphorylase/glucosamine-1-phosphate_N-acetyltransferase_GlmU_[Paenibacillus]	GO:1901135	0.99993	carbohydrate derivative metabolic process
P_vandeheii_005206_bifunctional_UDP-N-acetylglucosamine_diphosphorylase/glucosamine-1-phosphate_N-acetyltransferase_GlmU_[Paenibacillus]	GO:0006040	0.9999	amino sugar metabolic process
P_vandeheii_005206_bifunctional_UDP-N-acetylglucosamine_diphosphorylase/glucosamine-1-phosphate_N-acetyltransferase_GlmU_[Paenibacillus]	GO:0009226	0.99985	nucleotide-sugar biosynthetic process
P_vandeheii_005206_bifunctional_UDP-N-acetylglucosamine_diphosphorylase/glucosamine-1-phosphate_N-acetyltransferase_GlmU_[Paenibacillus]	GO:0006048	0.99984	UDP-N-acetylglucosamine biosynthetic process
P_vandeheii_005206_bifunctional_UDP-N-acetylglucosamine_diphosphorylase/glucosamine-1-phosphate_N-acetyltransferase_GlmU_[Paenibacillus]	GO:0009225	0.99984	nucleotide-sugar metabolic process
P_vandeheii_005206_bifunctional_UDP-N-acetylglucosamine_diphosphorylase/glucosamine-1-phosphate_N-acetyltransferase_GlmU_[Paenibacillus]	GO:0006047	0.99976	UDP-N-acetylglucosamine metabolic process
P_vandeheii_005206_bifunctional_UDP-N-acetylglucosamine_diphosphorylase/glucosamine-1-phosphate_N-acetyltransferase_GlmU_[Paenibacillus]	GO:0008610	0.99962	lipid biosynthetic process
P_vandeheii_005206_bifunctional_UDP-N-acetylglucosamine_diphosphorylase/glucosamine-1-phosphate_N-acetyltransferase_GlmU_[Paenibacillus]	GO:0046467	0.99949	membrane lipid biosynthetic process
P_vandeheii_005206_bifunctional_UDP-N-acetylglucosamine_diphosphorylase/glucosamine-1-phosphate_N-acetyltransferase_GlmU_[Paenibacillus]	GO:0006629	0.99946	lipid metabolic process
P_vandeheii_005206_bifunctional_UDP-N-acetylglucosamine_diphosphorylase/glucosamine-1-phosphate_N-acetyltransferase_GlmU_[Paenibacillus]	GO:0000270	0.99945	peptidoglycan metabolic process
P_vandeheii_005206_bifunctional_UDP-N-acetylglucosamine_diphosphorylase/glucosamine-1-phosphate_N-acetyltransferase_GlmU_[Paenibacillus]	GO:0044255	0.99945	cellular lipid metabolic process
P_vandeheii_005206_bifunctional_UDP-N-acetylglucosamine_diphosphorylase/glucosamine-1-phosphate_N-acetyltransferase_GlmU_[Paenibacillus]	GO:0009245	0.9994	lipid A biosynthetic process
P_vandeheii_005206_bifunctional_UDP-N-acetylglucosamine_diphosphorylase/glucosamine-1-phosphate_N-acetyltransferase_GlmU_[Paenibacillus]	GO:1901269	0.9994	lipooligosaccharide metabolic process
P_vandeheii_005206_bifunctional_UDP-N-acetylglucosamine_diphosphorylase/glucosamine-1-phosphate_N-acetyltransferase_GlmU_[Paenibacillus]	GO:0046493	0.99939	lipid A metabolic process
P_vandeheii_005206_bifunctional_UDP-N-acetylglucosamine_diphosphorylase/glucosamine-1-phosphate_N-acetyltransferase_GlmU_[Paenibacillus]	GO:1901271	0.99939	lipooligosaccharide biosynthetic process
P_vandeheii_005206_bifunctional_UDP-N-acetylglucosamine_diphosphorylase/glucosamine-1-phosphate_N-acetyltransferase_GlmU_[Paenibacillus]	GO:0006793	0.99939	phosphorus metabolic process
P_vandeheii_005206_bifunctional_UDP-N-acetylglucosamine_diphosphorylase/glucosamine-1-phosphate_N-acetyltransferase_GlmU_[Paenibacillus]	GO:0009247	0.99934	glycolipid biosynthetic process
P_vandeheii_005206_bifunctional_UDP-N-acetylglucosamine_diphosphorylase/glucosamine-1-phosphate_N-acetyltransferase_GlmU_[Paenibacillus]	GO:0009252	0.9993	peptidoglycan biosynthetic process
P_vandeheii_005206_bifunctional_UDP-N-acetylglucosamine_diphosphorylase/glucosamine-1-phosphate_N-acetyltransferase_GlmU_[Paenibacillus]	GO:0006664	0.99917	glycolipid metabolic process
P_vandeheii_005206_bifunctional_UDP-N-acetylglucosamine_diphosphorylase/glucosamine-1-phosphate_N-acetyltransferase_GlmU_[Paenibacillus]	GO:0030203	0.99916	glycosaminoglycan metabolic process
P_vandeheii_005206_bifunctional_UDP-N-acetylglucosamine_diphosphorylase/glucosamine-1-phosphate_N-acetyltransferase_GlmU_[Paenibacillus]	GO:0006643	0.99912	membrane lipid metabolic process
P_vandeheii_005206_bifunctional_UDP-N-acetylglucosamine_diphosphorylase/glucosamine-1-phosphate_N-acetyltransferase_GlmU_[Paenibacillus]	GO:0006024	0.99882	glycosaminoglycan biosynthetic process
P_vandeheii_005206_bifunctional_UDP-N-acetylglucosamine_diphosphorylase/glucosamine-1-phosphate_N-acetyltransferase_GlmU_[Paenibacillus]	GO:0006022	0.99868	aminoglycan metabolic process
P_vandeheii_005206_bifunctional_UDP-N-acetylglucosamine_diphosphorylase/glucosamine-1-phosphate_N-acetyltransferase_GlmU_[Paenibacillus]	GO:0009312	0.99867	oligosaccharide biosynthetic process
P_vandeheii_005206_bifunctional_UDP-N-acetylglucosamine_diphosphorylase/glucosamine-1-phosphate_N-acetyltransferase_GlmU_[Paenibacillus]	GO:0034654	0.99866	nucleobase-containing compound biosynthetic process
P_vandeheii_005206_bifunctional_UDP-N-acetylglucosamine_diphosphorylase/glucosamine-1-phosphate_N-acetyltransferase_GlmU_[Paenibacillus]	GO:0006023	0.99865	aminoglycan biosynthetic process
P_vandeheii_005206_bifunctional_UDP-N-acetylglucosamine_diphosphorylase/glucosamine-1-phosphate_N-acetyltransferase_GlmU_[Paenibacillus]	GO:0009311	0.99858	oligosaccharide metabolic process
P_vandeheii_005206_bifunctional_UDP-N-acetylglucosamine_diphosphorylase/glucosamine-1-phosphate_N-acetyltransferase_GlmU_[Paenibacillus]	GO:0000902	0.99828	cell morphogenesis
P_vandeheii_005206_bifunctional_UDP-N-acetylglucosamine_diphosphorylase/glucosamine-1-phosphate_N-acetyltransferase_GlmU_[Paenibacillus]	GO:0009273	0.9979	peptidoglycan-based cell wall biogenesis
P_vandeheii_005206_bifunctional_UDP-N-acetylglucosamine_diphosphorylase/glucosamine-1-phosphate_N-acetyltransferase_GlmU_[Paenibacillus]	GO:0044038	0.99762	cell wall macromolecule biosynthetic process
P_vandeheii_005206_bifunctional_UDP-N-acetylglucosamine_diphosphorylase/glucosamine-1-phosphate_N-acetyltransferase_GlmU_[Paenibacillus]	GO:0070589	0.99745	cellular component macromolecule biosynthetic process
P_vandeheii_005206_bifunctional_UDP-N-acetylglucosamine_diphosphorylase/glucosamine-1-phosphate_N-acetyltransferase_GlmU_[Paenibacillus]	GO:0044036	0.99728	cell wall macromolecule metabolic process
P_vandeheii_005206_bifunctional_UDP-N-acetylglucosamine_diphosphorylase/glucosamine-1-phosphate_N-acetyltransferase_GlmU_[Paenibacillus]	GO:0009653	0.99726	anatomical structure morphogenesis
P_vandeheii_005206_bifunctional_UDP-N-acetylglucosamine_diphosphorylase/glucosamine-1-phosphate_N-acetyltransferase_GlmU_[Paenibacillus]	GO:0006644	0.99677	phospholipid metabolic process
P_vandeheii_005206_bifunctional_UDP-N-acetylglucosamine_diphosphorylase/glucosamine-1-phosphate_N-acetyltransferase_GlmU_[Paenibacillus]	GO:0055086	0.99669	nucleobase-containing small molecule metabolic process
P_vandeheii_005206_bifunctional_UDP-N-acetylglucosamine_diphosphorylase/glucosamine-1-phosphate_N-acetyltransferase_GlmU_[Paenibacillus]	GO:0048856	0.99627	anatomical structure development
P_vandeheii_005206_bifunctional_UDP-N-acetylglucosamine_diphosphorylase/glucosamine-1-phosphate_N-acetyltransferase_GlmU_[Paenibacillus]	GO:0071554	0.99617	cell wall organization or biogenesis
P_vandeheii_005206_bifunctional_UDP-N-acetylglucosamine_diphosphorylase/glucosamine-1-phosphate_N-acetyltransferase_GlmU_[Paenibacillus]	GO:0008654	0.99538	phospholipid biosynthetic process
P_vandeheii_005206_bifunctional_UDP-N-acetylglucosamine_diphosphorylase/glucosamine-1-phosphate_N-acetyltransferase_GlmU_[Paenibacillus]	GO:0032502	0.99437	developmental process
P_vandeheii_005206_bifunctional_UDP-N-acetylglucosamine_diphosphorylase/glucosamine-1-phosphate_N-acetyltransferase_GlmU_[Paenibacillus]	GO:0042546	0.99367	cell wall biogenesis
P_vandeheii_005206_bifunctional_UDP-N-acetylglucosamine_diphosphorylase/glucosamine-1-phosphate_N-acetyltransferase_GlmU_[Paenibacillus]	GO:0008653	0.98978	lipopolysaccharide metabolic process
P_vandeheii_005206_bifunctional_UDP-N-acetylglucosamine_diphosphorylase/glucosamine-1-phosphate_N-acetyltransferase_GlmU_[Paenibacillus]	GO:0005976	0.98926	polysaccharide metabolic process
P_vandeheii_005206_bifunctional_UDP-N-acetylglucosamine_diphosphorylase/glucosamine-1-phosphate_N-acetyltransferase_GlmU_[Paenibacillus]	GO:0009103	0.98856	lipopolysaccharide biosynthetic process
P_vandeheii_005206_bifunctional_UDP-N-acetylglucosamine_diphosphorylase/glucosamine-1-phosphate_N-acetyltransferase_GlmU_[Paenibacillus]	GO:0000271	0.9824	polysaccharide biosynthetic process
P_vandeheii_005206_bifunctional_UDP-N-acetylglucosamine_diphosphorylase/glucosamine-1-phosphate_N-acetyltransferase_GlmU_[Paenibacillus]	GO:0034637	0.98231	cellular carbohydrate biosynthetic process
P_vandeheii_005206_bifunctional_UDP-N-acetylglucosamine_diphosphorylase/glucosamine-1-phosphate_N-acetyltransferase_GlmU_[Paenibacillus]	GO:0033692	0.98152	cellular polysaccharide biosynthetic process
P_vandeheii_005206_bifunctional_UDP-N-acetylglucosamine_diphosphorylase/glucosamine-1-phosphate_N-acetyltransferase_GlmU_[Paenibacillus]	GO:0044264	0.97528	cellular polysaccharide metabolic process
P_vandeheii_005206_bifunctional_UDP-N-acetylglucosamine_diphosphorylase/glucosamine-1-phosphate_N-acetyltransferase_GlmU_[Paenibacillus]	GO:0044085	0.97103	cellular component biogenesis
P_vandeheii_005206_bifunctional_UDP-N-acetylglucosamine_diphosphorylase/glucosamine-1-phosphate_N-acetyltransferase_GlmU_[Paenibacillus]	GO:0044262	0.96762	cellular carbohydrate metabolic process
P_vandeheii_005206_bifunctional_UDP-N-acetylglucosamine_diphosphorylase/glucosamine-1-phosphate_N-acetyltransferase_GlmU_[Paenibacillus]	GO:0071555	0.96611	cell wall organization
P_vandeheii_005206_bifunctional_UDP-N-acetylglucosamine_diphosphorylase/glucosamine-1-phosphate_N-acetyltransferase_GlmU_[Paenibacillus]	GO:0045229	0.95855	external encapsulating structure organization
P_vandeheii_005206_bifunctional_UDP-N-acetylglucosamine_diphosphorylase/glucosamine-1-phosphate_N-acetyltransferase_GlmU_[Paenibacillus]	GO:0065008	0.94957	regulation of biological quality
P_vandeheii_005206_bifunctional_UDP-N-acetylglucosamine_diphosphorylase/glucosamine-1-phosphate_N-acetyltransferase_GlmU_[Paenibacillus]	GO:0008360	0.9426	regulation of cell shape
P_vandeheii_005206_bifunctional_UDP-N-acetylglucosamine_diphosphorylase/glucosamine-1-phosphate_N-acetyltransferase_GlmU_[Paenibacillus]	GO:0016043	0.93526	cellular component organization
P_vandeheii_005206_bifunctional_UDP-N-acetylglucosamine_diphosphorylase/glucosamine-1-phosphate_N-acetyltransferase_GlmU_[Paenibacillus]	GO:0022604	0.93371	regulation of cell morphogenesis
P_vandeheii_005206_bifunctional_UDP-N-acetylglucosamine_diphosphorylase/glucosamine-1-phosphate_N-acetyltransferase_GlmU_[Paenibacillus]	GO:0022603	0.91884	regulation of anatomical structure morphogenesis
P_vandeheii_005206_bifunctional_UDP-N-acetylglucosamine_diphosphorylase/glucosamine-1-phosphate_N-acetyltransferase_GlmU_[Paenibacillus]	GO:0090407	0.91563	organophosphate biosynthetic process
P_vandeheii_005206_bifunctional_UDP-N-acetylglucosamine_diphosphorylase/glucosamine-1-phosphate_N-acetyltransferase_GlmU_[Paenibacillus]	GO:0019637	0.89717	organophosphate metabolic process
P_vandeheii_005206_bifunctional_UDP-N-acetylglucosamine_diphosphorylase/glucosamine-1-phosphate_N-acetyltransferase_GlmU_[Paenibacillus]	GO:0006796	0.85042	phosphate-containing compound metabolic process
P_vandeheii_005206_bifunctional_UDP-N-acetylglucosamine_diphosphorylase/glucosamine-1-phosphate_N-acetyltransferase_GlmU_[Paenibacillus]	GO:0050793	0.84174	regulation of developmental process
P_vandeheii_005206_bifunctional_UDP-N-acetylglucosamine_diphosphorylase/glucosamine-1-phosphate_N-acetyltransferase_GlmU_[Paenibacillus]	2.7.7.-	1	2.7.7.-
P_vandeheii_005206_bifunctional_UDP-N-acetylglucosamine_diphosphorylase/glucosamine-1-phosphate_N-acetyltransferase_GlmU_[Paenibacillus]	2.7.7.23	0.99998	2.7.7.23
P_vandeheii_005206_bifunctional_UDP-N-acetylglucosamine_diphosphorylase/glucosamine-1-phosphate_N-acetyltransferase_GlmU_[Paenibacillus]	GO:0016747	0.99986	transferase activity, transferring acyl groups other than amino-acyl groups
P_vandeheii_005206_bifunctional_UDP-N-acetylglucosamine_diphosphorylase/glucosamine-1-phosphate_N-acetyltransferase_GlmU_[Paenibacillus]	GO:0016746	0.99984	transferase activity, transferring acyl groups
P_vandeheii_005206_bifunctional_UDP-N-acetylglucosamine_diphosphorylase/glucosamine-1-phosphate_N-acetyltransferase_GlmU_[Paenibacillus]	GO:0016410	0.9921	N-acyltransferase activity
P_vandeheii_005206_bifunctional_UDP-N-acetylglucosamine_diphosphorylase/glucosamine-1-phosphate_N-acetyltransferase_GlmU_[Paenibacillus]	GO:0016779	0.9689	nucleotidyltransferase activity
P_vandeheii_005206_bifunctional_UDP-N-acetylglucosamine_diphosphorylase/glucosamine-1-phosphate_N-acetyltransferase_GlmU_[Paenibacillus]	GO:0016407	0.9375	acetyltransferase activity
P_vandeheii_005206_bifunctional_UDP-N-acetylglucosamine_diphosphorylase/glucosamine-1-phosphate_N-acetyltransferase_GlmU_[Paenibacillus]	GO:0008080	0.88033	N-acetyltransferase activity
P_vandeheii_005206_bifunctional_UDP-N-acetylglucosamine_diphosphorylase/glucosamine-1-phosphate_N-acetyltransferase_GlmU_[Paenibacillus]	GO:0016772	0.74142	transferase activity, transferring phosphorus-containing groups
P_vandeheii_005206_bifunctional_UDP-N-acetylglucosamine_diphosphorylase/glucosamine-1-phosphate_N-acetyltransferase_GlmU_[Paenibacillus]	GO:0070569	0.54703	uridylyltransferase activity
P_vandeheii_005206_bifunctional_UDP-N-acetylglucosamine_diphosphorylase/glucosamine-1-phosphate_N-acetyltransferase_GlmU_[Paenibacillus]	GO:0000287	0.42288	magnesium ion binding
P_vandeheii_005207_ribose-phosphate_diphosphokinase_[Paenibacillus]	GO:0055086	1	nucleobase-containing small molecule metabolic process
P_vandeheii_005207_ribose-phosphate_diphosphokinase_[Paenibacillus]	GO:1901657	0.99999	glycosyl compound metabolic process
P_vandeheii_005207_ribose-phosphate_diphosphokinase_[Paenibacillus]	GO:0006793	0.99999	phosphorus metabolic process
P_vandeheii_005207_ribose-phosphate_diphosphokinase_[Paenibacillus]	GO:0034654	0.99999	nucleobase-containing compound biosynthetic process
P_vandeheii_005207_ribose-phosphate_diphosphokinase_[Paenibacillus]	GO:0006753	0.99998	nucleoside phosphate metabolic process
P_vandeheii_005207_ribose-phosphate_diphosphokinase_[Paenibacillus]	GO:0006796	0.99997	phosphate-containing compound metabolic process
P_vandeheii_005207_ribose-phosphate_diphosphokinase_[Paenibacillus]	GO:1901293	0.99995	nucleoside phosphate biosynthetic process
P_vandeheii_005207_ribose-phosphate_diphosphokinase_[Paenibacillus]	GO:0090407	0.99991	organophosphate biosynthetic process
P_vandeheii_005207_ribose-phosphate_diphosphokinase_[Paenibacillus]	GO:1901135	0.9999	carbohydrate derivative metabolic process
P_vandeheii_005207_ribose-phosphate_diphosphokinase_[Paenibacillus]	GO:0009116	0.99988	nucleoside metabolic process
P_vandeheii_005207_ribose-phosphate_diphosphokinase_[Paenibacillus]	GO:0019637	0.99982	organophosphate metabolic process
P_vandeheii_005207_ribose-phosphate_diphosphokinase_[Paenibacillus]	GO:0009165	0.99952	nucleotide biosynthetic process
P_vandeheii_005207_ribose-phosphate_diphosphokinase_[Paenibacillus]	GO:0009117	0.9994	nucleotide metabolic process
P_vandeheii_005207_ribose-phosphate_diphosphokinase_[Paenibacillus]	GO:1901137	0.99805	carbohydrate derivative biosynthetic process
P_vandeheii_005207_ribose-phosphate_diphosphokinase_[Paenibacillus]	GO:0016310	0.99492	phosphorylation
P_vandeheii_005207_ribose-phosphate_diphosphokinase_[Paenibacillus]	GO:0009124	0.97517	nucleoside monophosphate biosynthetic process
P_vandeheii_005207_ribose-phosphate_diphosphokinase_[Paenibacillus]	GO:0009161	0.97289	ribonucleoside monophosphate metabolic process
P_vandeheii_005207_ribose-phosphate_diphosphokinase_[Paenibacillus]	GO:0046390	0.9636	ribose phosphate biosynthetic process
P_vandeheii_005207_ribose-phosphate_diphosphokinase_[Paenibacillus]	GO:0009123	0.96003	nucleoside monophosphate metabolic process
P_vandeheii_005207_ribose-phosphate_diphosphokinase_[Paenibacillus]	GO:0009156	0.9545	ribonucleoside monophosphate biosynthetic process
P_vandeheii_005207_ribose-phosphate_diphosphokinase_[Paenibacillus]	GO:0019693	0.95417	ribose phosphate metabolic process
P_vandeheii_005207_ribose-phosphate_diphosphokinase_[Paenibacillus]	GO:1902494	0.36675	catalytic complex
P_vandeheii_005207_ribose-phosphate_diphosphokinase_[Paenibacillus]	GO:1990234	0.10864	transferase complex
P_vandeheii_005207_ribose-phosphate_diphosphokinase_[Paenibacillus]	2.7.6.-	1	2.7.6.-
P_vandeheii_005207_ribose-phosphate_diphosphokinase_[Paenibacillus]	2.7.6.1	1	2.7.6.1
P_vandeheii_005207_ribose-phosphate_diphosphokinase_[Paenibacillus]	GO:0016301	1	kinase activity
P_vandeheii_005207_ribose-phosphate_diphosphokinase_[Paenibacillus]	GO:0017076	1	purine nucleotide binding
P_vandeheii_005207_ribose-phosphate_diphosphokinase_[Paenibacillus]	GO:0032559	1	adenyl ribonucleotide binding
P_vandeheii_005207_ribose-phosphate_diphosphokinase_[Paenibacillus]	GO:0032553	1	ribonucleotide binding
P_vandeheii_005207_ribose-phosphate_diphosphokinase_[Paenibacillus]	GO:0032555	1	purine ribonucleotide binding
P_vandeheii_005207_ribose-phosphate_diphosphokinase_[Paenibacillus]	GO:0016772	1	transferase activity, transferring phosphorus-containing groups
P_vandeheii_005207_ribose-phosphate_diphosphokinase_[Paenibacillus]	GO:0035639	1	purine ribonucleoside triphosphate binding
P_vandeheii_005207_ribose-phosphate_diphosphokinase_[Paenibacillus]	GO:0030554	1	adenyl nucleotide binding
P_vandeheii_005207_ribose-phosphate_diphosphokinase_[Paenibacillus]	GO:0005524	1	ATP binding
P_vandeheii_005207_ribose-phosphate_diphosphokinase_[Paenibacillus]	GO:0097367	1	carbohydrate derivative binding
P_vandeheii_005207_ribose-phosphate_diphosphokinase_[Paenibacillus]	GO:0000287	0.99992	magnesium ion binding
P_vandeheii_005207_ribose-phosphate_diphosphokinase_[Paenibacillus]	GO:0016778	0.99569	diphosphotransferase activity
P_vandeheii_005208_hypothetical_protein_JC-0503tmp_005208_[Paenibacillus]	GO:0016070	0.22643	RNA metabolic process
P_vandeheii_005208_hypothetical_protein_JC-0503tmp_005208_[Paenibacillus]	GO:0034654	0.22175	nucleobase-containing compound biosynthetic process
P_vandeheii_005208_hypothetical_protein_JC-0503tmp_005208_[Paenibacillus]	GO:0019222	0.21324	regulation of metabolic process
P_vandeheii_005208_hypothetical_protein_JC-0503tmp_005208_[Paenibacillus]	GO:0060255	0.20701	regulation of macromolecule metabolic process
P_vandeheii_005208_hypothetical_protein_JC-0503tmp_005208_[Paenibacillus]	GO:0031323	0.20323	regulation of cellular metabolic process
P_vandeheii_005208_hypothetical_protein_JC-0503tmp_005208_[Paenibacillus]	GO:0080090	0.19797	regulation of primary metabolic process
P_vandeheii_005208_hypothetical_protein_JC-0503tmp_005208_[Paenibacillus]	GO:0051171	0.19575	regulation of nitrogen compound metabolic process
P_vandeheii_005208_hypothetical_protein_JC-0503tmp_005208_[Paenibacillus]	GO:0006351	0.17947	transcription, DNA-templated
P_vandeheii_005208_hypothetical_protein_JC-0503tmp_005208_[Paenibacillus]	GO:0097659	0.17845	nucleic acid-templated transcription
P_vandeheii_005208_hypothetical_protein_JC-0503tmp_005208_[Paenibacillus]	GO:0010468	0.17699	regulation of gene expression
P_vandeheii_005208_hypothetical_protein_JC-0503tmp_005208_[Paenibacillus]	GO:0051252	0.17605	regulation of RNA metabolic process
P_vandeheii_005208_hypothetical_protein_JC-0503tmp_005208_[Paenibacillus]	GO:0019219	0.17574	regulation of nucleobase-containing compound metabolic process
P_vandeheii_005208_hypothetical_protein_JC-0503tmp_005208_[Paenibacillus]	GO:0032774	0.17318	RNA biosynthetic process
P_vandeheii_005208_hypothetical_protein_JC-0503tmp_005208_[Paenibacillus]	GO:0009889	0.1724	regulation of biosynthetic process
P_vandeheii_005208_hypothetical_protein_JC-0503tmp_005208_[Paenibacillus]	GO:0031326	0.17229	regulation of cellular biosynthetic process
P_vandeheii_005208_hypothetical_protein_JC-0503tmp_005208_[Paenibacillus]	GO:0010556	0.17048	regulation of macromolecule biosynthetic process
P_vandeheii_005208_hypothetical_protein_JC-0503tmp_005208_[Paenibacillus]	GO:2000112	0.16903	regulation of cellular macromolecule biosynthetic process
P_vandeheii_005208_hypothetical_protein_JC-0503tmp_005208_[Paenibacillus]	GO:2001141	0.16441	regulation of RNA biosynthetic process
P_vandeheii_005208_hypothetical_protein_JC-0503tmp_005208_[Paenibacillus]	GO:1903506	0.16437	regulation of nucleic acid-templated transcription
P_vandeheii_005208_hypothetical_protein_JC-0503tmp_005208_[Paenibacillus]	GO:0006355	0.1636	regulation of transcription, DNA-templated
P_vandeheii_005208_hypothetical_protein_JC-0503tmp_005208_[Paenibacillus]	GO:0043603	0.15167	cellular amide metabolic process
P_vandeheii_005208_hypothetical_protein_JC-0503tmp_005208_[Paenibacillus]	GO:0006796	0.14986	phosphate-containing compound metabolic process
P_vandeheii_005208_hypothetical_protein_JC-0503tmp_005208_[Paenibacillus]	GO:0043604	0.14786	amide biosynthetic process
P_vandeheii_005208_hypothetical_protein_JC-0503tmp_005208_[Paenibacillus]	GO:0006793	0.14705	phosphorus metabolic process
P_vandeheii_005208_hypothetical_protein_JC-0503tmp_005208_[Paenibacillus]	GO:0043412	0.14007	macromolecule modification
P_vandeheii_005208_hypothetical_protein_JC-0503tmp_005208_[Paenibacillus]	GO:0044085	0.13764	cellular component biogenesis
P_vandeheii_005208_hypothetical_protein_JC-0503tmp_005208_[Paenibacillus]	GO:0051716	0.13684	cellular response to stimulus
P_vandeheii_005208_hypothetical_protein_JC-0503tmp_005208_[Paenibacillus]	GO:0016043	0.13607	cellular component organization
P_vandeheii_005208_hypothetical_protein_JC-0503tmp_005208_[Paenibacillus]	GO:0006518	0.13356	peptide metabolic process
P_vandeheii_005208_hypothetical_protein_JC-0503tmp_005208_[Paenibacillus]	GO:0006412	0.13213	translation
P_vandeheii_005208_hypothetical_protein_JC-0503tmp_005208_[Paenibacillus]	GO:0043043	0.13131	peptide biosynthetic process
P_vandeheii_005208_hypothetical_protein_JC-0503tmp_005208_[Paenibacillus]	GO:0048519	0.12588	negative regulation of biological process
P_vandeheii_005208_hypothetical_protein_JC-0503tmp_005208_[Paenibacillus]	GO:0036211	0.1177	protein modification process
P_vandeheii_005208_hypothetical_protein_JC-0503tmp_005208_[Paenibacillus]	GO:0006464	0.11767	cellular protein modification process
P_vandeheii_005208_hypothetical_protein_JC-0503tmp_005208_[Paenibacillus]	GO:0007154	0.11732	cell communication
P_vandeheii_005208_hypothetical_protein_JC-0503tmp_005208_[Paenibacillus]	GO:0048523	0.11621	negative regulation of cellular process
P_vandeheii_005208_hypothetical_protein_JC-0503tmp_005208_[Paenibacillus]	GO:0006950	0.10739	response to stress
P_vandeheii_005208_hypothetical_protein_JC-0503tmp_005208_[Paenibacillus]	GO:0051234	0.10634	establishment of localization
P_vandeheii_005208_hypothetical_protein_JC-0503tmp_005208_[Paenibacillus]	GO:0006810	0.1044	transport
P_vandeheii_005208_hypothetical_protein_JC-0503tmp_005208_[Paenibacillus]	GO:0022607	0.10359	cellular component assembly
P_vandeheii_005208_hypothetical_protein_JC-0503tmp_005208_[Paenibacillus]	GO:0006396	0.10104	RNA processing
P_vandeheii_005208_hypothetical_protein_JC-0503tmp_005208_[Paenibacillus]	GO:0043228	0.17374	non-membrane-bounded organelle
P_vandeheii_005208_hypothetical_protein_JC-0503tmp_005208_[Paenibacillus]	GO:0043232	0.16927	intracellular non-membrane-bounded organelle
P_vandeheii_005208_hypothetical_protein_JC-0503tmp_005208_[Paenibacillus]	GO:0005634	0.16334	nucleus
P_vandeheii_005208_hypothetical_protein_JC-0503tmp_005208_[Paenibacillus]	GO:0005840	0.10948	ribosome
P_vandeheii_005208_hypothetical_protein_JC-0503tmp_005208_[Paenibacillus]	2.7.7.-	0.19362	2.7.7.-
P_vandeheii_005208_hypothetical_protein_JC-0503tmp_005208_[Paenibacillus]	2.3.2.-	0.14168	2.3.2.-
P_vandeheii_005208_hypothetical_protein_JC-0503tmp_005208_[Paenibacillus]	2.7.7.6	0.13847	2.7.7.6
P_vandeheii_005208_hypothetical_protein_JC-0503tmp_005208_[Paenibacillus]	7.1.1.-	0.10881	7.1.1.-
P_vandeheii_005208_hypothetical_protein_JC-0503tmp_005208_[Paenibacillus]	GO:0003677	0.18706	DNA binding
P_vandeheii_005208_hypothetical_protein_JC-0503tmp_005208_[Paenibacillus]	GO:0140110	0.13096	transcription regulator activity
P_vandeheii_005208_hypothetical_protein_JC-0503tmp_005208_[Paenibacillus]	GO:0005198	0.12554	structural molecule activity
P_vandeheii_005208_hypothetical_protein_JC-0503tmp_005208_[Paenibacillus]	GO:0003700	0.11446	DNA-binding transcription factor activity
P_vandeheii_005208_hypothetical_protein_JC-0503tmp_005208_[Paenibacillus]	GO:0003735	0.11225	structural constituent of ribosome
P_vandeheii_005208_hypothetical_protein_JC-0503tmp_005208_[Paenibacillus]	GO:0003723	0.10835	RNA binding
P_vandeheii_005209_aminoacyl-tRNA_hydrolase_[Paenibacillus]	GO:0006518	0.99984	peptide metabolic process
P_vandeheii_005209_aminoacyl-tRNA_hydrolase_[Paenibacillus]	GO:0043603	0.99983	cellular amide metabolic process
P_vandeheii_005209_aminoacyl-tRNA_hydrolase_[Paenibacillus]	GO:0043604	0.99976	amide biosynthetic process
P_vandeheii_005209_aminoacyl-tRNA_hydrolase_[Paenibacillus]	GO:0043043	0.99975	peptide biosynthetic process
P_vandeheii_005209_aminoacyl-tRNA_hydrolase_[Paenibacillus]	GO:0006412	0.99958	translation
P_vandeheii_005209_aminoacyl-tRNA_hydrolase_[Paenibacillus]	GO:0005739	0.1027	mitochondrion
P_vandeheii_005209_aminoacyl-tRNA_hydrolase_[Paenibacillus]	3.1.1.-	0.99935	3.1.1.-
P_vandeheii_005209_aminoacyl-tRNA_hydrolase_[Paenibacillus]	3.1.1.29	0.98485	3.1.1.29
P_vandeheii_005209_aminoacyl-tRNA_hydrolase_[Paenibacillus]	GO:0016788	0.99696	hydrolase activity, acting on ester bonds
P_vandeheii_005209_aminoacyl-tRNA_hydrolase_[Paenibacillus]	GO:0140101	0.98903	catalytic activity, acting on a tRNA
P_vandeheii_005209_aminoacyl-tRNA_hydrolase_[Paenibacillus]	GO:0004045	0.98775	aminoacyl-tRNA hydrolase activity
P_vandeheii_005209_aminoacyl-tRNA_hydrolase_[Paenibacillus]	GO:0140098	0.97923	catalytic activity, acting on RNA
P_vandeheii_005210_anti-sigma-F_factor_Fin_family_protein_[Paenibacillus]	GO:0016070	0.29923	RNA metabolic process
P_vandeheii_005210_anti-sigma-F_factor_Fin_family_protein_[Paenibacillus]	GO:0043412	0.21954	macromolecule modification
P_vandeheii_005210_anti-sigma-F_factor_Fin_family_protein_[Paenibacillus]	GO:0080090	0.17423	regulation of primary metabolic process
P_vandeheii_005210_anti-sigma-F_factor_Fin_family_protein_[Paenibacillus]	GO:0031323	0.17162	regulation of cellular metabolic process
P_vandeheii_005210_anti-sigma-F_factor_Fin_family_protein_[Paenibacillus]	GO:0051171	0.17114	regulation of nitrogen compound metabolic process
P_vandeheii_005210_anti-sigma-F_factor_Fin_family_protein_[Paenibacillus]	GO:0019222	0.17069	regulation of metabolic process
P_vandeheii_005210_anti-sigma-F_factor_Fin_family_protein_[Paenibacillus]	GO:0060255	0.16373	regulation of macromolecule metabolic process
P_vandeheii_005210_anti-sigma-F_factor_Fin_family_protein_[Paenibacillus]	GO:0036211	0.16127	protein modification process
P_vandeheii_005210_anti-sigma-F_factor_Fin_family_protein_[Paenibacillus]	GO:0006464	0.16123	cellular protein modification process
P_vandeheii_005210_anti-sigma-F_factor_Fin_family_protein_[Paenibacillus]	GO:0006351	0.15081	transcription, DNA-templated
P_vandeheii_005210_anti-sigma-F_factor_Fin_family_protein_[Paenibacillus]	GO:0097659	0.15003	nucleic acid-templated transcription
P_vandeheii_005210_anti-sigma-F_factor_Fin_family_protein_[Paenibacillus]	GO:0032774	0.14935	RNA biosynthetic process
P_vandeheii_005210_anti-sigma-F_factor_Fin_family_protein_[Paenibacillus]	GO:0051716	0.14759	cellular response to stimulus
P_vandeheii_005210_anti-sigma-F_factor_Fin_family_protein_[Paenibacillus]	GO:0019219	0.1437	regulation of nucleobase-containing compound metabolic process
P_vandeheii_005210_anti-sigma-F_factor_Fin_family_protein_[Paenibacillus]	GO:0051252	0.14291	regulation of RNA metabolic process
P_vandeheii_005210_anti-sigma-F_factor_Fin_family_protein_[Paenibacillus]	GO:0016043	0.14033	cellular component organization
P_vandeheii_005210_anti-sigma-F_factor_Fin_family_protein_[Paenibacillus]	GO:0009889	0.14024	regulation of biosynthetic process
P_vandeheii_005210_anti-sigma-F_factor_Fin_family_protein_[Paenibacillus]	GO:0031326	0.13892	regulation of cellular biosynthetic process
P_vandeheii_005210_anti-sigma-F_factor_Fin_family_protein_[Paenibacillus]	GO:0010468	0.13831	regulation of gene expression
P_vandeheii_005210_anti-sigma-F_factor_Fin_family_protein_[Paenibacillus]	GO:0010556	0.13585	regulation of macromolecule biosynthetic process
P_vandeheii_005210_anti-sigma-F_factor_Fin_family_protein_[Paenibacillus]	GO:2000112	0.13408	regulation of cellular macromolecule biosynthetic process
P_vandeheii_005210_anti-sigma-F_factor_Fin_family_protein_[Paenibacillus]	GO:2001141	0.13374	regulation of RNA biosynthetic process
P_vandeheii_005210_anti-sigma-F_factor_Fin_family_protein_[Paenibacillus]	GO:1903506	0.13357	regulation of nucleic acid-templated transcription
P_vandeheii_005210_anti-sigma-F_factor_Fin_family_protein_[Paenibacillus]	GO:0006355	0.13273	regulation of transcription, DNA-templated
P_vandeheii_005210_anti-sigma-F_factor_Fin_family_protein_[Paenibacillus]	GO:0043603	0.13119	cellular amide metabolic process
P_vandeheii_005210_anti-sigma-F_factor_Fin_family_protein_[Paenibacillus]	GO:0006396	0.12539	RNA processing
P_vandeheii_005210_anti-sigma-F_factor_Fin_family_protein_[Paenibacillus]	GO:0043604	0.12396	amide biosynthetic process
P_vandeheii_005210_anti-sigma-F_factor_Fin_family_protein_[Paenibacillus]	GO:0007154	0.12322	cell communication
P_vandeheii_005210_anti-sigma-F_factor_Fin_family_protein_[Paenibacillus]	GO:0023052	0.12079	signaling
P_vandeheii_005210_anti-sigma-F_factor_Fin_family_protein_[Paenibacillus]	GO:0051234	0.11784	establishment of localization
P_vandeheii_005210_anti-sigma-F_factor_Fin_family_protein_[Paenibacillus]	GO:0006518	0.11585	peptide metabolic process
P_vandeheii_005210_anti-sigma-F_factor_Fin_family_protein_[Paenibacillus]	GO:0006810	0.11557	transport
P_vandeheii_005210_anti-sigma-F_factor_Fin_family_protein_[Paenibacillus]	GO:0006950	0.11543	response to stress
P_vandeheii_005210_anti-sigma-F_factor_Fin_family_protein_[Paenibacillus]	GO:0034660	0.11502	ncRNA metabolic process
P_vandeheii_005210_anti-sigma-F_factor_Fin_family_protein_[Paenibacillus]	GO:0048523	0.11469	negative regulation of cellular process
P_vandeheii_005210_anti-sigma-F_factor_Fin_family_protein_[Paenibacillus]	GO:0007165	0.11417	signal transduction
P_vandeheii_005210_anti-sigma-F_factor_Fin_family_protein_[Paenibacillus]	GO:0043043	0.11362	peptide biosynthetic process
P_vandeheii_005210_anti-sigma-F_factor_Fin_family_protein_[Paenibacillus]	GO:0006412	0.11258	translation
P_vandeheii_005210_anti-sigma-F_factor_Fin_family_protein_[Paenibacillus]	GO:0034654	0.11136	nucleobase-containing compound biosynthetic process
P_vandeheii_005210_anti-sigma-F_factor_Fin_family_protein_[Paenibacillus]	GO:0034470	0.11132	ncRNA processing
P_vandeheii_005210_anti-sigma-F_factor_Fin_family_protein_[Paenibacillus]	GO:0048519	0.11111	negative regulation of biological process
P_vandeheii_005210_anti-sigma-F_factor_Fin_family_protein_[Paenibacillus]	GO:0022607	0.10893	cellular component assembly
P_vandeheii_005210_anti-sigma-F_factor_Fin_family_protein_[Paenibacillus]	GO:0048518	0.10814	positive regulation of biological process
P_vandeheii_005210_anti-sigma-F_factor_Fin_family_protein_[Paenibacillus]	GO:0044085	0.10468	cellular component biogenesis
P_vandeheii_005210_anti-sigma-F_factor_Fin_family_protein_[Paenibacillus]	GO:0044283	0.10298	small molecule biosynthetic process
P_vandeheii_005210_anti-sigma-F_factor_Fin_family_protein_[Paenibacillus]	GO:0032501	0.10265	multicellular organismal process
P_vandeheii_005210_anti-sigma-F_factor_Fin_family_protein_[Paenibacillus]	GO:0005634	0.18956	nucleus
P_vandeheii_005210_anti-sigma-F_factor_Fin_family_protein_[Paenibacillus]	GO:0043228	0.14323	non-membrane-bounded organelle
P_vandeheii_005210_anti-sigma-F_factor_Fin_family_protein_[Paenibacillus]	GO:0043232	0.14016	intracellular non-membrane-bounded organelle
P_vandeheii_005210_anti-sigma-F_factor_Fin_family_protein_[Paenibacillus]	GO:0005576	0.10063	extracellular region
P_vandeheii_005210_anti-sigma-F_factor_Fin_family_protein_[Paenibacillus]	2.7.7.-	0.13634	2.7.7.-
P_vandeheii_005210_anti-sigma-F_factor_Fin_family_protein_[Paenibacillus]	GO:0046914	0.21674	transition metal ion binding
P_vandeheii_005210_anti-sigma-F_factor_Fin_family_protein_[Paenibacillus]	GO:0003677	0.17335	DNA binding
P_vandeheii_005210_anti-sigma-F_factor_Fin_family_protein_[Paenibacillus]	GO:0008270	0.12211	zinc ion binding
P_vandeheii_005210_anti-sigma-F_factor_Fin_family_protein_[Paenibacillus]	GO:0140110	0.11046	transcription regulator activity
P_vandeheii_005211_transcription-repair_coupling_factor_[Paenibacillus]	GO:0016043	0.83211	cellular component organization
P_vandeheii_005211_transcription-repair_coupling_factor_[Paenibacillus]	GO:0006996	0.78563	organelle organization
P_vandeheii_005211_transcription-repair_coupling_factor_[Paenibacillus]	GO:0006259	0.6979	DNA metabolic process
P_vandeheii_005211_transcription-repair_coupling_factor_[Paenibacillus]	GO:0016070	0.67008	RNA metabolic process
P_vandeheii_005211_transcription-repair_coupling_factor_[Paenibacillus]	GO:0006950	0.62819	response to stress
P_vandeheii_005211_transcription-repair_coupling_factor_[Paenibacillus]	GO:0071103	0.62504	DNA conformation change
P_vandeheii_005211_transcription-repair_coupling_factor_[Paenibacillus]	GO:0033554	0.61634	cellular response to stress
P_vandeheii_005211_transcription-repair_coupling_factor_[Paenibacillus]	GO:0034654	0.59269	nucleobase-containing compound biosynthetic process
P_vandeheii_005211_transcription-repair_coupling_factor_[Paenibacillus]	GO:0032774	0.5496	RNA biosynthetic process
P_vandeheii_005211_transcription-repair_coupling_factor_[Paenibacillus]	GO:0032392	0.40641	DNA geometric change
P_vandeheii_005211_transcription-repair_coupling_factor_[Paenibacillus]	GO:0006974	0.38104	cellular response to DNA damage stimulus
P_vandeheii_005211_transcription-repair_coupling_factor_[Paenibacillus]	GO:0006281	0.33184	DNA repair
P_vandeheii_005211_transcription-repair_coupling_factor_[Paenibacillus]	GO:0032508	0.3272	DNA duplex unwinding
P_vandeheii_005211_transcription-repair_coupling_factor_[Paenibacillus]	GO:0051716	0.31035	cellular response to stimulus
P_vandeheii_005211_transcription-repair_coupling_factor_[Paenibacillus]	GO:0097659	0.26295	nucleic acid-templated transcription
P_vandeheii_005211_transcription-repair_coupling_factor_[Paenibacillus]	GO:0006351	0.22247	transcription, DNA-templated
P_vandeheii_005211_transcription-repair_coupling_factor_[Paenibacillus]	GO:0060255	0.20111	regulation of macromolecule metabolic process
P_vandeheii_005211_transcription-repair_coupling_factor_[Paenibacillus]	GO:0019222	0.14852	regulation of metabolic process
P_vandeheii_005211_transcription-repair_coupling_factor_[Paenibacillus]	GO:0010556	0.13581	regulation of macromolecule biosynthetic process
P_vandeheii_005211_transcription-repair_coupling_factor_[Paenibacillus]	GO:0009889	0.12904	regulation of biosynthetic process
P_vandeheii_005211_transcription-repair_coupling_factor_[Paenibacillus]	GO:0031326	0.12714	regulation of cellular biosynthetic process
P_vandeheii_005211_transcription-repair_coupling_factor_[Paenibacillus]	GO:0010468	0.12251	regulation of gene expression
P_vandeheii_005211_transcription-repair_coupling_factor_[Paenibacillus]	GO:0051171	0.12167	regulation of nitrogen compound metabolic process
P_vandeheii_005211_transcription-repair_coupling_factor_[Paenibacillus]	GO:0080090	0.11345	regulation of primary metabolic process
P_vandeheii_005211_transcription-repair_coupling_factor_[Paenibacillus]	GO:2000112	0.1116	regulation of cellular macromolecule biosynthetic process
P_vandeheii_005211_transcription-repair_coupling_factor_[Paenibacillus]	GO:0032555	0.99998	purine ribonucleotide binding
P_vandeheii_005211_transcription-repair_coupling_factor_[Paenibacillus]	GO:0030554	0.99998	adenyl nucleotide binding
P_vandeheii_005211_transcription-repair_coupling_factor_[Paenibacillus]	GO:0017076	0.99998	purine nucleotide binding
P_vandeheii_005211_transcription-repair_coupling_factor_[Paenibacillus]	GO:0032553	0.99997	ribonucleotide binding
P_vandeheii_005211_transcription-repair_coupling_factor_[Paenibacillus]	GO:0035639	0.99997	purine ribonucleoside triphosphate binding
P_vandeheii_005211_transcription-repair_coupling_factor_[Paenibacillus]	GO:0005524	0.99997	ATP binding
P_vandeheii_005211_transcription-repair_coupling_factor_[Paenibacillus]	GO:0097367	0.99997	carbohydrate derivative binding
P_vandeheii_005211_transcription-repair_coupling_factor_[Paenibacillus]	GO:0017111	0.98522	nucleoside-triphosphatase activity
P_vandeheii_005211_transcription-repair_coupling_factor_[Paenibacillus]	GO:0016817	0.98424	hydrolase activity, acting on acid anhydrides
P_vandeheii_005211_transcription-repair_coupling_factor_[Paenibacillus]	GO:0016818	0.98416	hydrolase activity, acting on acid anhydrides, in phosphorus-containing anhydrides
P_vandeheii_005211_transcription-repair_coupling_factor_[Paenibacillus]	GO:0016462	0.98317	pyrophosphatase activity
P_vandeheii_005211_transcription-repair_coupling_factor_[Paenibacillus]	GO:0016887	0.97521	ATPase activity
P_vandeheii_005211_transcription-repair_coupling_factor_[Paenibacillus]	GO:0003677	0.85766	DNA binding
P_vandeheii_005211_transcription-repair_coupling_factor_[Paenibacillus]	GO:0140097	0.23988	catalytic activity, acting on DNA
P_vandeheii_005211_transcription-repair_coupling_factor_[Paenibacillus]	GO:0004386	0.18674	helicase activity
P_vandeheii_005212_peptidylprolyl_isomerase_[Paenibacillus]	GO:0051234	0.19283	establishment of localization
P_vandeheii_005212_peptidylprolyl_isomerase_[Paenibacillus]	GO:0016043	0.18769	cellular component organization
P_vandeheii_005212_peptidylprolyl_isomerase_[Paenibacillus]	GO:0006810	0.18518	transport
P_vandeheii_005212_peptidylprolyl_isomerase_[Paenibacillus]	GO:0009056	0.16318	catabolic process
P_vandeheii_005212_peptidylprolyl_isomerase_[Paenibacillus]	GO:1901575	0.15399	organic substance catabolic process
P_vandeheii_005212_peptidylprolyl_isomerase_[Paenibacillus]	GO:0006811	0.13378	ion transport
P_vandeheii_005212_peptidylprolyl_isomerase_[Paenibacillus]	GO:0051716	0.12804	cellular response to stimulus
P_vandeheii_005212_peptidylprolyl_isomerase_[Paenibacillus]	GO:0006950	0.11606	response to stress
P_vandeheii_005212_peptidylprolyl_isomerase_[Paenibacillus]	GO:0006820	0.11523	anion transport
P_vandeheii_005212_peptidylprolyl_isomerase_[Paenibacillus]	GO:0033036	0.11308	macromolecule localization
P_vandeheii_005212_peptidylprolyl_isomerase_[Paenibacillus]	GO:0071702	0.11288	organic substance transport
P_vandeheii_005212_peptidylprolyl_isomerase_[Paenibacillus]	GO:0044248	0.1107	cellular catabolic process
P_vandeheii_005212_peptidylprolyl_isomerase_[Paenibacillus]	GO:0006457	0.10595	protein folding
P_vandeheii_005212_peptidylprolyl_isomerase_[Paenibacillus]	GO:0044419	0.10559	biological process involved in interspecies interaction between organisms
P_vandeheii_005212_peptidylprolyl_isomerase_[Paenibacillus]	GO:0044085	0.10103	cellular component biogenesis
P_vandeheii_005212_peptidylprolyl_isomerase_[Paenibacillus]	GO:0043228	0.1284	non-membrane-bounded organelle
P_vandeheii_005212_peptidylprolyl_isomerase_[Paenibacillus]	GO:0043232	0.12068	intracellular non-membrane-bounded organelle
P_vandeheii_005212_peptidylprolyl_isomerase_[Paenibacillus]	GO:0071944	0.11235	cell periphery
P_vandeheii_005212_peptidylprolyl_isomerase_[Paenibacillus]	GO:0005576	0.1075	extracellular region
P_vandeheii_005213_stage_V_sporulation_protein_T_[Paenibacillus]	GO:0036211	0.4382	protein modification process
P_vandeheii_005213_stage_V_sporulation_protein_T_[Paenibacillus]	GO:0006464	0.43815	cellular protein modification process
P_vandeheii_005213_stage_V_sporulation_protein_T_[Paenibacillus]	GO:0043412	0.34914	macromolecule modification
P_vandeheii_005213_stage_V_sporulation_protein_T_[Paenibacillus]	GO:0016070	0.27418	RNA metabolic process
P_vandeheii_005213_stage_V_sporulation_protein_T_[Paenibacillus]	GO:0034654	0.24641	nucleobase-containing compound biosynthetic process
P_vandeheii_005213_stage_V_sporulation_protein_T_[Paenibacillus]	GO:0032774	0.21755	RNA biosynthetic process
P_vandeheii_005213_stage_V_sporulation_protein_T_[Paenibacillus]	GO:0097659	0.2086	nucleic acid-templated transcription
P_vandeheii_005213_stage_V_sporulation_protein_T_[Paenibacillus]	GO:0006351	0.2041	transcription, DNA-templated
P_vandeheii_005213_stage_V_sporulation_protein_T_[Paenibacillus]	GO:0006259	0.19484	DNA metabolic process
P_vandeheii_005213_stage_V_sporulation_protein_T_[Paenibacillus]	GO:0043603	0.18014	cellular amide metabolic process
P_vandeheii_005213_stage_V_sporulation_protein_T_[Paenibacillus]	GO:0006518	0.16784	peptide metabolic process
P_vandeheii_005213_stage_V_sporulation_protein_T_[Paenibacillus]	GO:0043604	0.16458	amide biosynthetic process
P_vandeheii_005213_stage_V_sporulation_protein_T_[Paenibacillus]	GO:0006996	0.16333	organelle organization
P_vandeheii_005213_stage_V_sporulation_protein_T_[Paenibacillus]	GO:0006508	0.15404	proteolysis
P_vandeheii_005213_stage_V_sporulation_protein_T_[Paenibacillus]	GO:0043043	0.14697	peptide biosynthetic process
P_vandeheii_005213_stage_V_sporulation_protein_T_[Paenibacillus]	GO:0006974	0.13582	cellular response to DNA damage stimulus
P_vandeheii_005213_stage_V_sporulation_protein_T_[Paenibacillus]	GO:0006281	0.13197	DNA repair
P_vandeheii_005213_stage_V_sporulation_protein_T_[Paenibacillus]	GO:0033554	0.13147	cellular response to stress
P_vandeheii_005213_stage_V_sporulation_protein_T_[Paenibacillus]	GO:0006412	0.12512	translation
P_vandeheii_005213_stage_V_sporulation_protein_T_[Paenibacillus]	GO:0006950	0.10967	response to stress
P_vandeheii_005213_stage_V_sporulation_protein_T_[Paenibacillus]	GO:1902494	0.23767	catalytic complex
P_vandeheii_005213_stage_V_sporulation_protein_T_[Paenibacillus]	2.7.7.-	0.5833	2.7.7.-
P_vandeheii_005213_stage_V_sporulation_protein_T_[Paenibacillus]	2.7.13.-	0.36229	2.7.13.-
P_vandeheii_005213_stage_V_sporulation_protein_T_[Paenibacillus]	2.7.13.3	0.3509	2.7.13.3
P_vandeheii_005213_stage_V_sporulation_protein_T_[Paenibacillus]	2.7.7.7	0.12781	2.7.7.7
P_vandeheii_005213_stage_V_sporulation_protein_T_[Paenibacillus]	GO:0050660	0.16838	flavin adenine dinucleotide binding
P_vandeheii_005213_stage_V_sporulation_protein_T_[Paenibacillus]	GO:0140096	0.16643	catalytic activity, acting on a protein
P_vandeheii_005213_stage_V_sporulation_protein_T_[Paenibacillus]	GO:0016151	0.15331	nickel cation binding
P_vandeheii_005213_stage_V_sporulation_protein_T_[Paenibacillus]	GO:0044877	0.13988	protein-containing complex binding
P_vandeheii_005214_polysaccharide_biosynthesis_protein_[Paenibacillus]	GO:0006793	0.50674	phosphorus metabolic process
P_vandeheii_005214_polysaccharide_biosynthesis_protein_[Paenibacillus]	GO:0019752	0.2868	carboxylic acid metabolic process
P_vandeheii_005214_polysaccharide_biosynthesis_protein_[Paenibacillus]	GO:0043436	0.28527	oxoacid metabolic process
P_vandeheii_005214_polysaccharide_biosynthesis_protein_[Paenibacillus]	GO:0006082	0.28157	organic acid metabolic process
P_vandeheii_005214_polysaccharide_biosynthesis_protein_[Paenibacillus]	GO:1901135	0.26615	carbohydrate derivative metabolic process
P_vandeheii_005214_polysaccharide_biosynthesis_protein_[Paenibacillus]	GO:0019637	0.2641	organophosphate metabolic process
P_vandeheii_005214_polysaccharide_biosynthesis_protein_[Paenibacillus]	GO:0044283	0.25243	small molecule biosynthetic process
P_vandeheii_005214_polysaccharide_biosynthesis_protein_[Paenibacillus]	GO:0090407	0.22707	organophosphate biosynthetic process
P_vandeheii_005214_polysaccharide_biosynthesis_protein_[Paenibacillus]	GO:0055085	0.22215	transmembrane transport
P_vandeheii_005214_polysaccharide_biosynthesis_protein_[Paenibacillus]	GO:0044255	0.20152	cellular lipid metabolic process
P_vandeheii_005214_polysaccharide_biosynthesis_protein_[Paenibacillus]	GO:0006629	0.19123	lipid metabolic process
P_vandeheii_005214_polysaccharide_biosynthesis_protein_[Paenibacillus]	GO:1901137	0.1868	carbohydrate derivative biosynthetic process
P_vandeheii_005214_polysaccharide_biosynthesis_protein_[Paenibacillus]	GO:0008610	0.18054	lipid biosynthetic process
P_vandeheii_005214_polysaccharide_biosynthesis_protein_[Paenibacillus]	GO:0006810	0.15885	transport
P_vandeheii_005214_polysaccharide_biosynthesis_protein_[Paenibacillus]	GO:0051234	0.15809	establishment of localization
P_vandeheii_005214_polysaccharide_biosynthesis_protein_[Paenibacillus]	GO:0006811	0.1467	ion transport
P_vandeheii_005214_polysaccharide_biosynthesis_protein_[Paenibacillus]	GO:0034220	0.14054	ion transmembrane transport
P_vandeheii_005214_polysaccharide_biosynthesis_protein_[Paenibacillus]	GO:0008654	0.12747	phospholipid biosynthetic process
P_vandeheii_005214_polysaccharide_biosynthesis_protein_[Paenibacillus]	GO:0016310	0.12625	phosphorylation
P_vandeheii_005214_polysaccharide_biosynthesis_protein_[Paenibacillus]	GO:0006091	0.1065	generation of precursor metabolites and energy
P_vandeheii_005214_polysaccharide_biosynthesis_protein_[Paenibacillus]	GO:0006644	0.10537	phospholipid metabolic process
P_vandeheii_005214_polysaccharide_biosynthesis_protein_[Paenibacillus]	GO:0031224	0.40937	intrinsic component of membrane
P_vandeheii_005214_polysaccharide_biosynthesis_protein_[Paenibacillus]	GO:0005886	0.1893	plasma membrane
P_vandeheii_005214_polysaccharide_biosynthesis_protein_[Paenibacillus]	GO:0071944	0.18351	cell periphery
P_vandeheii_005214_polysaccharide_biosynthesis_protein_[Paenibacillus]	GO:0005215	0.20172	transporter activity
P_vandeheii_005214_polysaccharide_biosynthesis_protein_[Paenibacillus]	GO:0097367	0.1552	carbohydrate derivative binding
P_vandeheii_005214_polysaccharide_biosynthesis_protein_[Paenibacillus]	GO:0032553	0.14587	ribonucleotide binding
P_vandeheii_005214_polysaccharide_biosynthesis_protein_[Paenibacillus]	GO:0015075	0.14323	ion transmembrane transporter activity
P_vandeheii_005214_polysaccharide_biosynthesis_protein_[Paenibacillus]	GO:0015318	0.11405	inorganic molecular entity transmembrane transporter activity
P_vandeheii_005214_polysaccharide_biosynthesis_protein_[Paenibacillus]	GO:0032555	0.11405	purine ribonucleotide binding
P_vandeheii_005214_polysaccharide_biosynthesis_protein_[Paenibacillus]	GO:0032559	0.10943	adenyl ribonucleotide binding
P_vandeheii_005214_polysaccharide_biosynthesis_protein_[Paenibacillus]	GO:0035639	0.10762	purine ribonucleoside triphosphate binding
P_vandeheii_005214_polysaccharide_biosynthesis_protein_[Paenibacillus]	GO:0022804	0.10756	active transmembrane transporter activity
P_vandeheii_005214_polysaccharide_biosynthesis_protein_[Paenibacillus]	GO:0005524	0.10645	ATP binding
P_vandeheii_005214_polysaccharide_biosynthesis_protein_[Paenibacillus]	GO:0017076	0.10203	purine nucleotide binding
P_vandeheii_005215_nucleoside_triphosphate_pyrophosphohydrolase_[Paenibacillus]	GO:0051716	0.41581	cellular response to stimulus
P_vandeheii_005215_nucleoside_triphosphate_pyrophosphohydrolase_[Paenibacillus]	GO:0016043	0.32769	cellular component organization
P_vandeheii_005215_nucleoside_triphosphate_pyrophosphohydrolase_[Paenibacillus]	GO:0019222	0.32685	regulation of metabolic process
P_vandeheii_005215_nucleoside_triphosphate_pyrophosphohydrolase_[Paenibacillus]	GO:0032501	0.31449	multicellular organismal process
P_vandeheii_005215_nucleoside_triphosphate_pyrophosphohydrolase_[Paenibacillus]	GO:0031323	0.31445	regulation of cellular metabolic process
P_vandeheii_005215_nucleoside_triphosphate_pyrophosphohydrolase_[Paenibacillus]	GO:0048518	0.31104	positive regulation of biological process
P_vandeheii_005215_nucleoside_triphosphate_pyrophosphohydrolase_[Paenibacillus]	GO:0006950	0.30949	response to stress
P_vandeheii_005215_nucleoside_triphosphate_pyrophosphohydrolase_[Paenibacillus]	GO:0034654	0.3035	nucleobase-containing compound biosynthetic process
P_vandeheii_005215_nucleoside_triphosphate_pyrophosphohydrolase_[Paenibacillus]	GO:0080090	0.30015	regulation of primary metabolic process
P_vandeheii_005215_nucleoside_triphosphate_pyrophosphohydrolase_[Paenibacillus]	GO:0051171	0.29428	regulation of nitrogen compound metabolic process
P_vandeheii_005215_nucleoside_triphosphate_pyrophosphohydrolase_[Paenibacillus]	GO:0048856	0.28724	anatomical structure development
P_vandeheii_005215_nucleoside_triphosphate_pyrophosphohydrolase_[Paenibacillus]	GO:0032502	0.28716	developmental process
P_vandeheii_005215_nucleoside_triphosphate_pyrophosphohydrolase_[Paenibacillus]	GO:0048522	0.27711	positive regulation of cellular process
P_vandeheii_005215_nucleoside_triphosphate_pyrophosphohydrolase_[Paenibacillus]	GO:0006082	0.27324	organic acid metabolic process
P_vandeheii_005215_nucleoside_triphosphate_pyrophosphohydrolase_[Paenibacillus]	GO:0033554	0.27009	cellular response to stress
P_vandeheii_005215_nucleoside_triphosphate_pyrophosphohydrolase_[Paenibacillus]	GO:0007275	0.26807	multicellular organism development
P_vandeheii_005215_nucleoside_triphosphate_pyrophosphohydrolase_[Paenibacillus]	GO:0043412	0.26733	macromolecule modification
P_vandeheii_005215_nucleoside_triphosphate_pyrophosphohydrolase_[Paenibacillus]	GO:0019752	0.26457	carboxylic acid metabolic process
P_vandeheii_005215_nucleoside_triphosphate_pyrophosphohydrolase_[Paenibacillus]	GO:0060255	0.26384	regulation of macromolecule metabolic process
P_vandeheii_005215_nucleoside_triphosphate_pyrophosphohydrolase_[Paenibacillus]	GO:0043436	0.26352	oxoacid metabolic process
P_vandeheii_005215_nucleoside_triphosphate_pyrophosphohydrolase_[Paenibacillus]	GO:0006464	0.26219	cellular protein modification process
P_vandeheii_005215_nucleoside_triphosphate_pyrophosphohydrolase_[Paenibacillus]	GO:0036211	0.26196	protein modification process
P_vandeheii_005215_nucleoside_triphosphate_pyrophosphohydrolase_[Paenibacillus]	GO:0009056	0.2618	catabolic process
P_vandeheii_005215_nucleoside_triphosphate_pyrophosphohydrolase_[Paenibacillus]	GO:0009889	0.25425	regulation of biosynthetic process
P_vandeheii_005215_nucleoside_triphosphate_pyrophosphohydrolase_[Paenibacillus]	GO:0042221	0.2459	response to chemical
P_vandeheii_005215_nucleoside_triphosphate_pyrophosphohydrolase_[Paenibacillus]	GO:0006996	0.24583	organelle organization
P_vandeheii_005215_nucleoside_triphosphate_pyrophosphohydrolase_[Paenibacillus]	GO:0070887	0.24301	cellular response to chemical stimulus
P_vandeheii_005215_nucleoside_triphosphate_pyrophosphohydrolase_[Paenibacillus]	GO:1901575	0.24227	organic substance catabolic process
P_vandeheii_005215_nucleoside_triphosphate_pyrophosphohydrolase_[Paenibacillus]	GO:0031326	0.24167	regulation of cellular biosynthetic process
P_vandeheii_005215_nucleoside_triphosphate_pyrophosphohydrolase_[Paenibacillus]	GO:0065008	0.24	regulation of biological quality
P_vandeheii_005215_nucleoside_triphosphate_pyrophosphohydrolase_[Paenibacillus]	GO:0048519	0.23534	negative regulation of biological process
P_vandeheii_005215_nucleoside_triphosphate_pyrophosphohydrolase_[Paenibacillus]	GO:0048731	0.23274	system development
P_vandeheii_005215_nucleoside_triphosphate_pyrophosphohydrolase_[Paenibacillus]	GO:0044248	0.23028	cellular catabolic process
P_vandeheii_005215_nucleoside_triphosphate_pyrophosphohydrolase_[Paenibacillus]	GO:0007154	0.22249	cell communication
P_vandeheii_005215_nucleoside_triphosphate_pyrophosphohydrolase_[Paenibacillus]	GO:0010033	0.22151	response to organic substance
P_vandeheii_005215_nucleoside_triphosphate_pyrophosphohydrolase_[Paenibacillus]	GO:0048523	0.21611	negative regulation of cellular process
P_vandeheii_005215_nucleoside_triphosphate_pyrophosphohydrolase_[Paenibacillus]	GO:0010468	0.21111	regulation of gene expression
P_vandeheii_005215_nucleoside_triphosphate_pyrophosphohydrolase_[Paenibacillus]	GO:0006259	0.20999	DNA metabolic process
P_vandeheii_005215_nucleoside_triphosphate_pyrophosphohydrolase_[Paenibacillus]	GO:0006520	0.20697	cellular amino acid metabolic process
P_vandeheii_005215_nucleoside_triphosphate_pyrophosphohydrolase_[Paenibacillus]	GO:1901605	0.20531	alpha-amino acid metabolic process
P_vandeheii_005215_nucleoside_triphosphate_pyrophosphohydrolase_[Paenibacillus]	GO:0009893	0.20305	positive regulation of metabolic process
P_vandeheii_005215_nucleoside_triphosphate_pyrophosphohydrolase_[Paenibacillus]	GO:0006974	0.19914	cellular response to DNA damage stimulus
P_vandeheii_005215_nucleoside_triphosphate_pyrophosphohydrolase_[Paenibacillus]	GO:0019219	0.19631	regulation of nucleobase-containing compound metabolic process
P_vandeheii_005215_nucleoside_triphosphate_pyrophosphohydrolase_[Paenibacillus]	GO:0006793	0.19539	phosphorus metabolic process
P_vandeheii_005215_nucleoside_triphosphate_pyrophosphohydrolase_[Paenibacillus]	GO:0016070	0.19279	RNA metabolic process
P_vandeheii_005215_nucleoside_triphosphate_pyrophosphohydrolase_[Paenibacillus]	GO:0023052	0.19031	signaling
P_vandeheii_005215_nucleoside_triphosphate_pyrophosphohydrolase_[Paenibacillus]	GO:0006796	0.19007	phosphate-containing compound metabolic process
P_vandeheii_005215_nucleoside_triphosphate_pyrophosphohydrolase_[Paenibacillus]	GO:0042592	0.18615	homeostatic process
P_vandeheii_005215_nucleoside_triphosphate_pyrophosphohydrolase_[Paenibacillus]	GO:1901565	0.18562	organonitrogen compound catabolic process
P_vandeheii_005215_nucleoside_triphosphate_pyrophosphohydrolase_[Paenibacillus]	GO:1901700	0.18512	response to oxygen-containing compound
P_vandeheii_005215_nucleoside_triphosphate_pyrophosphohydrolase_[Paenibacillus]	GO:0010556	0.18469	regulation of macromolecule biosynthetic process
P_vandeheii_005215_nucleoside_triphosphate_pyrophosphohydrolase_[Paenibacillus]	GO:2000112	0.18223	regulation of cellular macromolecule biosynthetic process
P_vandeheii_005215_nucleoside_triphosphate_pyrophosphohydrolase_[Paenibacillus]	GO:0007165	0.18185	signal transduction
P_vandeheii_005215_nucleoside_triphosphate_pyrophosphohydrolase_[Paenibacillus]	GO:0009605	0.1779	response to external stimulus
P_vandeheii_005215_nucleoside_triphosphate_pyrophosphohydrolase_[Paenibacillus]	GO:0031325	0.17742	positive regulation of cellular metabolic process
P_vandeheii_005215_nucleoside_triphosphate_pyrophosphohydrolase_[Paenibacillus]	GO:0043603	0.17686	cellular amide metabolic process
P_vandeheii_005215_nucleoside_triphosphate_pyrophosphohydrolase_[Paenibacillus]	GO:0044283	0.17585	small molecule biosynthetic process
P_vandeheii_005215_nucleoside_triphosphate_pyrophosphohydrolase_[Paenibacillus]	GO:0044282	0.17387	small molecule catabolic process
P_vandeheii_005215_nucleoside_triphosphate_pyrophosphohydrolase_[Paenibacillus]	GO:0006281	0.17279	DNA repair
P_vandeheii_005215_nucleoside_triphosphate_pyrophosphohydrolase_[Paenibacillus]	GO:0043933	0.17115	protein-containing complex subunit organization
P_vandeheii_005215_nucleoside_triphosphate_pyrophosphohydrolase_[Paenibacillus]	GO:0009064	0.17096	glutamine family amino acid metabolic process
P_vandeheii_005215_nucleoside_triphosphate_pyrophosphohydrolase_[Paenibacillus]	GO:0055086	0.17077	nucleobase-containing small molecule metabolic process
P_vandeheii_005215_nucleoside_triphosphate_pyrophosphohydrolase_[Paenibacillus]	GO:1901135	0.16987	carbohydrate derivative metabolic process
P_vandeheii_005215_nucleoside_triphosphate_pyrophosphohydrolase_[Paenibacillus]	GO:0032259	0.16942	methylation
P_vandeheii_005215_nucleoside_triphosphate_pyrophosphohydrolase_[Paenibacillus]	GO:0009308	0.16914	amine metabolic process
P_vandeheii_005215_nucleoside_triphosphate_pyrophosphohydrolase_[Paenibacillus]	GO:0044106	0.16791	cellular amine metabolic process
P_vandeheii_005215_nucleoside_triphosphate_pyrophosphohydrolase_[Paenibacillus]	GO:0048869	0.16747	cellular developmental process
P_vandeheii_005215_nucleoside_triphosphate_pyrophosphohydrolase_[Paenibacillus]	GO:0032774	0.16683	RNA biosynthetic process
P_vandeheii_005215_nucleoside_triphosphate_pyrophosphohydrolase_[Paenibacillus]	GO:0051252	0.1666	regulation of RNA metabolic process
P_vandeheii_005215_nucleoside_triphosphate_pyrophosphohydrolase_[Paenibacillus]	GO:0022607	0.16515	cellular component assembly
P_vandeheii_005215_nucleoside_triphosphate_pyrophosphohydrolase_[Paenibacillus]	GO:0048513	0.16371	animal organ development
P_vandeheii_005215_nucleoside_triphosphate_pyrophosphohydrolase_[Paenibacillus]	GO:0048583	0.1615	regulation of response to stimulus
P_vandeheii_005215_nucleoside_triphosphate_pyrophosphohydrolase_[Paenibacillus]	GO:0030154	0.16083	cell differentiation
P_vandeheii_005215_nucleoside_triphosphate_pyrophosphohydrolase_[Paenibacillus]	GO:0051276	0.15992	chromosome organization
P_vandeheii_005215_nucleoside_triphosphate_pyrophosphohydrolase_[Paenibacillus]	GO:0051173	0.15857	positive regulation of nitrogen compound metabolic process
P_vandeheii_005215_nucleoside_triphosphate_pyrophosphohydrolase_[Paenibacillus]	GO:1903506	0.15793	regulation of nucleic acid-templated transcription
P_vandeheii_005215_nucleoside_triphosphate_pyrophosphohydrolase_[Paenibacillus]	GO:0044085	0.15729	cellular component biogenesis
P_vandeheii_005215_nucleoside_triphosphate_pyrophosphohydrolase_[Paenibacillus]	GO:0009892	0.15709	negative regulation of metabolic process
P_vandeheii_005215_nucleoside_triphosphate_pyrophosphohydrolase_[Paenibacillus]	GO:2001141	0.15701	regulation of RNA biosynthetic process
P_vandeheii_005215_nucleoside_triphosphate_pyrophosphohydrolase_[Paenibacillus]	GO:0044270	0.15679	cellular nitrogen compound catabolic process
P_vandeheii_005215_nucleoside_triphosphate_pyrophosphohydrolase_[Paenibacillus]	GO:1901361	0.15615	organic cyclic compound catabolic process
P_vandeheii_005215_nucleoside_triphosphate_pyrophosphohydrolase_[Paenibacillus]	GO:0016054	0.15587	organic acid catabolic process
P_vandeheii_005215_nucleoside_triphosphate_pyrophosphohydrolase_[Paenibacillus]	GO:0006355	0.15457	regulation of transcription, DNA-templated
P_vandeheii_005215_nucleoside_triphosphate_pyrophosphohydrolase_[Paenibacillus]	GO:0018193	0.15423	peptidyl-amino acid modification
P_vandeheii_005215_nucleoside_triphosphate_pyrophosphohydrolase_[Paenibacillus]	GO:0009628	0.15353	response to abiotic stimulus
P_vandeheii_005215_nucleoside_triphosphate_pyrophosphohydrolase_[Paenibacillus]	GO:1901701	0.15279	cellular response to oxygen-containing compound
P_vandeheii_005215_nucleoside_triphosphate_pyrophosphohydrolase_[Paenibacillus]	GO:0042440	0.15224	pigment metabolic process
P_vandeheii_005215_nucleoside_triphosphate_pyrophosphohydrolase_[Paenibacillus]	GO:0018205	0.15216	peptidyl-lysine modification
P_vandeheii_005215_nucleoside_triphosphate_pyrophosphohydrolase_[Paenibacillus]	GO:0032787	0.1509	monocarboxylic acid metabolic process
P_vandeheii_005215_nucleoside_triphosphate_pyrophosphohydrolase_[Paenibacillus]	GO:0046700	0.15069	heterocycle catabolic process
P_vandeheii_005215_nucleoside_triphosphate_pyrophosphohydrolase_[Paenibacillus]	GO:0009653	0.1497	anatomical structure morphogenesis
P_vandeheii_005215_nucleoside_triphosphate_pyrophosphohydrolase_[Paenibacillus]	GO:0065003	0.14897	protein-containing complex assembly
P_vandeheii_005215_nucleoside_triphosphate_pyrophosphohydrolase_[Paenibacillus]	GO:0046148	0.1478	pigment biosynthetic process
P_vandeheii_005215_nucleoside_triphosphate_pyrophosphohydrolase_[Paenibacillus]	GO:1901657	0.14744	glycosyl compound metabolic process
P_vandeheii_005215_nucleoside_triphosphate_pyrophosphohydrolase_[Paenibacillus]	GO:0019637	0.14717	organophosphate metabolic process
P_vandeheii_005215_nucleoside_triphosphate_pyrophosphohydrolase_[Paenibacillus]	GO:0097659	0.14588	nucleic acid-templated transcription
P_vandeheii_005215_nucleoside_triphosphate_pyrophosphohydrolase_[Paenibacillus]	GO:0046395	0.14556	carboxylic acid catabolic process
P_vandeheii_005215_nucleoside_triphosphate_pyrophosphohydrolase_[Paenibacillus]	GO:0006351	0.14497	transcription, DNA-templated
P_vandeheii_005215_nucleoside_triphosphate_pyrophosphohydrolase_[Paenibacillus]	GO:0019439	0.14246	aromatic compound catabolic process
P_vandeheii_005215_nucleoside_triphosphate_pyrophosphohydrolase_[Paenibacillus]	GO:0006575	0.14231	cellular modified amino acid metabolic process
P_vandeheii_005215_nucleoside_triphosphate_pyrophosphohydrolase_[Paenibacillus]	GO:0043604	0.14214	amide biosynthetic process
P_vandeheii_005215_nucleoside_triphosphate_pyrophosphohydrolase_[Paenibacillus]	GO:0051234	0.14152	establishment of localization
P_vandeheii_005215_nucleoside_triphosphate_pyrophosphohydrolase_[Paenibacillus]	GO:0006518	0.14099	peptide metabolic process
P_vandeheii_005215_nucleoside_triphosphate_pyrophosphohydrolase_[Paenibacillus]	GO:0006810	0.13722	transport
P_vandeheii_005215_nucleoside_triphosphate_pyrophosphohydrolase_[Paenibacillus]	GO:0010604	0.13692	positive regulation of macromolecule metabolic process
P_vandeheii_005215_nucleoside_triphosphate_pyrophosphohydrolase_[Paenibacillus]	GO:0033013	0.13689	tetrapyrrole metabolic process
P_vandeheii_005215_nucleoside_triphosphate_pyrophosphohydrolase_[Paenibacillus]	GO:0031324	0.13644	negative regulation of cellular metabolic process
P_vandeheii_005215_nucleoside_triphosphate_pyrophosphohydrolase_[Paenibacillus]	GO:0006576	0.13616	cellular biogenic amine metabolic process
P_vandeheii_005215_nucleoside_triphosphate_pyrophosphohydrolase_[Paenibacillus]	GO:0009991	0.13536	response to extracellular stimulus
P_vandeheii_005215_nucleoside_triphosphate_pyrophosphohydrolase_[Paenibacillus]	GO:1901615	0.13453	organic hydroxy compound metabolic process
P_vandeheii_005215_nucleoside_triphosphate_pyrophosphohydrolase_[Paenibacillus]	GO:0035556	0.13392	intracellular signal transduction
P_vandeheii_005215_nucleoside_triphosphate_pyrophosphohydrolase_[Paenibacillus]	GO:0009116	0.13361	nucleoside metabolic process
P_vandeheii_005215_nucleoside_triphosphate_pyrophosphohydrolase_[Paenibacillus]	GO:0033014	0.13203	tetrapyrrole biosynthetic process
P_vandeheii_005215_nucleoside_triphosphate_pyrophosphohydrolase_[Paenibacillus]	GO:0009888	0.13185	tissue development
P_vandeheii_005215_nucleoside_triphosphate_pyrophosphohydrolase_[Paenibacillus]	GO:0071310	0.13177	cellular response to organic substance
P_vandeheii_005215_nucleoside_triphosphate_pyrophosphohydrolase_[Paenibacillus]	GO:0043414	0.13165	macromolecule methylation
P_vandeheii_005215_nucleoside_triphosphate_pyrophosphohydrolase_[Paenibacillus]	GO:0002376	0.13119	immune system process
P_vandeheii_005215_nucleoside_triphosphate_pyrophosphohydrolase_[Paenibacillus]	GO:0010646	0.12955	regulation of cell communication
P_vandeheii_005215_nucleoside_triphosphate_pyrophosphohydrolase_[Paenibacillus]	GO:0006811	0.12953	ion transport
P_vandeheii_005215_nucleoside_triphosphate_pyrophosphohydrolase_[Paenibacillus]	GO:0022414	0.1278	reproductive process
P_vandeheii_005215_nucleoside_triphosphate_pyrophosphohydrolase_[Paenibacillus]	GO:0000003	0.12737	reproduction
P_vandeheii_005215_nucleoside_triphosphate_pyrophosphohydrolase_[Paenibacillus]	GO:0006629	0.12584	lipid metabolic process
P_vandeheii_005215_nucleoside_triphosphate_pyrophosphohydrolase_[Paenibacillus]	GO:0007049	0.12575	cell cycle
P_vandeheii_005215_nucleoside_triphosphate_pyrophosphohydrolase_[Paenibacillus]	GO:0023051	0.12531	regulation of signaling
P_vandeheii_005215_nucleoside_triphosphate_pyrophosphohydrolase_[Paenibacillus]	GO:0006767	0.12449	water-soluble vitamin metabolic process
P_vandeheii_005215_nucleoside_triphosphate_pyrophosphohydrolase_[Paenibacillus]	GO:0009891	0.12427	positive regulation of biosynthetic process
P_vandeheii_005215_nucleoside_triphosphate_pyrophosphohydrolase_[Paenibacillus]	GO:0042398	0.12418	cellular modified amino acid biosynthetic process
P_vandeheii_005215_nucleoside_triphosphate_pyrophosphohydrolase_[Paenibacillus]	GO:0010605	0.12377	negative regulation of macromolecule metabolic process
P_vandeheii_005215_nucleoside_triphosphate_pyrophosphohydrolase_[Paenibacillus]	GO:0016053	0.12358	organic acid biosynthetic process
P_vandeheii_005215_nucleoside_triphosphate_pyrophosphohydrolase_[Paenibacillus]	GO:0006766	0.12279	vitamin metabolic process
P_vandeheii_005215_nucleoside_triphosphate_pyrophosphohydrolase_[Paenibacillus]	GO:0043043	0.1209	peptide biosynthetic process
P_vandeheii_005215_nucleoside_triphosphate_pyrophosphohydrolase_[Paenibacillus]	GO:0043207	0.12065	response to external biotic stimulus
P_vandeheii_005215_nucleoside_triphosphate_pyrophosphohydrolase_[Paenibacillus]	GO:0009712	0.12047	catechol-containing compound metabolic process
P_vandeheii_005215_nucleoside_triphosphate_pyrophosphohydrolase_[Paenibacillus]	GO:0051707	0.11995	response to other organism
P_vandeheii_005215_nucleoside_triphosphate_pyrophosphohydrolase_[Paenibacillus]	GO:0072521	0.11878	purine-containing compound metabolic process
P_vandeheii_005215_nucleoside_triphosphate_pyrophosphohydrolase_[Paenibacillus]	GO:0009063	0.11858	cellular amino acid catabolic process
P_vandeheii_005215_nucleoside_triphosphate_pyrophosphohydrolase_[Paenibacillus]	GO:0003006	0.11781	developmental process involved in reproduction
P_vandeheii_005215_nucleoside_triphosphate_pyrophosphohydrolase_[Paenibacillus]	GO:0009314	0.11768	response to radiation
P_vandeheii_005215_nucleoside_triphosphate_pyrophosphohydrolase_[Paenibacillus]	GO:0044419	0.11744	biological process involved in interspecies interaction between organisms
P_vandeheii_005215_nucleoside_triphosphate_pyrophosphohydrolase_[Paenibacillus]	GO:1901137	0.11716	carbohydrate derivative biosynthetic process
P_vandeheii_005215_nucleoside_triphosphate_pyrophosphohydrolase_[Paenibacillus]	GO:0031328	0.11617	positive regulation of cellular biosynthetic process
P_vandeheii_005215_nucleoside_triphosphate_pyrophosphohydrolase_[Paenibacillus]	GO:0009117	0.11533	nucleotide metabolic process
P_vandeheii_005215_nucleoside_triphosphate_pyrophosphohydrolase_[Paenibacillus]	GO:0008219	0.1153	cell death
P_vandeheii_005215_nucleoside_triphosphate_pyrophosphohydrolase_[Paenibacillus]	GO:0050793	0.11503	regulation of developmental process
P_vandeheii_005215_nucleoside_triphosphate_pyrophosphohydrolase_[Paenibacillus]	GO:0006820	0.11482	anion transport
P_vandeheii_005215_nucleoside_triphosphate_pyrophosphohydrolase_[Paenibacillus]	GO:0065009	0.11479	regulation of molecular function
P_vandeheii_005215_nucleoside_triphosphate_pyrophosphohydrolase_[Paenibacillus]	GO:0080134	0.11408	regulation of response to stress
P_vandeheii_005215_nucleoside_triphosphate_pyrophosphohydrolase_[Paenibacillus]	GO:0048584	0.1139	positive regulation of response to stimulus
P_vandeheii_005215_nucleoside_triphosphate_pyrophosphohydrolase_[Paenibacillus]	GO:0009607	0.11358	response to biotic stimulus
P_vandeheii_005215_nucleoside_triphosphate_pyrophosphohydrolase_[Paenibacillus]	GO:0051172	0.11311	negative regulation of nitrogen compound metabolic process
P_vandeheii_005215_nucleoside_triphosphate_pyrophosphohydrolase_[Paenibacillus]	GO:0051246	0.1126	regulation of protein metabolic process
P_vandeheii_005215_nucleoside_triphosphate_pyrophosphohydrolase_[Paenibacillus]	GO:0009890	0.11216	negative regulation of biosynthetic process
P_vandeheii_005215_nucleoside_triphosphate_pyrophosphohydrolase_[Paenibacillus]	GO:0045935	0.11193	positive regulation of nucleobase-containing compound metabolic process
P_vandeheii_005215_nucleoside_triphosphate_pyrophosphohydrolase_[Paenibacillus]	GO:0006325	0.1112	chromatin organization
P_vandeheii_005215_nucleoside_triphosphate_pyrophosphohydrolase_[Paenibacillus]	GO:0016310	0.11113	phosphorylation
P_vandeheii_005215_nucleoside_triphosphate_pyrophosphohydrolase_[Paenibacillus]	GO:0071496	0.11101	cellular response to external stimulus
P_vandeheii_005215_nucleoside_triphosphate_pyrophosphohydrolase_[Paenibacillus]	GO:0006753	0.11096	nucleoside phosphate metabolic process
P_vandeheii_005215_nucleoside_triphosphate_pyrophosphohydrolase_[Paenibacillus]	GO:0071702	0.11083	organic substance transport
P_vandeheii_005215_nucleoside_triphosphate_pyrophosphohydrolase_[Paenibacillus]	GO:0046394	0.11077	carboxylic acid biosynthetic process
P_vandeheii_005215_nucleoside_triphosphate_pyrophosphohydrolase_[Paenibacillus]	GO:0031667	0.11075	response to nutrient levels
P_vandeheii_005215_nucleoside_triphosphate_pyrophosphohydrolase_[Paenibacillus]	GO:0009719	0.1102	response to endogenous stimulus
P_vandeheii_005215_nucleoside_triphosphate_pyrophosphohydrolase_[Paenibacillus]	GO:0009966	0.10964	regulation of signal transduction
P_vandeheii_005215_nucleoside_triphosphate_pyrophosphohydrolase_[Paenibacillus]	GO:0010035	0.10956	response to inorganic substance
P_vandeheii_005215_nucleoside_triphosphate_pyrophosphohydrolase_[Paenibacillus]	GO:0034660	0.10954	ncRNA metabolic process
P_vandeheii_005215_nucleoside_triphosphate_pyrophosphohydrolase_[Paenibacillus]	GO:0034655	0.10925	nucleobase-containing compound catabolic process
P_vandeheii_005215_nucleoside_triphosphate_pyrophosphohydrolase_[Paenibacillus]	GO:0031327	0.10896	negative regulation of cellular biosynthetic process
P_vandeheii_005215_nucleoside_triphosphate_pyrophosphohydrolase_[Paenibacillus]	GO:0018958	0.10875	phenol-containing compound metabolic process
P_vandeheii_005215_nucleoside_triphosphate_pyrophosphohydrolase_[Paenibacillus]	GO:0098732	0.10845	macromolecule deacylation
P_vandeheii_005215_nucleoside_triphosphate_pyrophosphohydrolase_[Paenibacillus]	GO:0031668	0.10835	cellular response to extracellular stimulus
P_vandeheii_005215_nucleoside_triphosphate_pyrophosphohydrolase_[Paenibacillus]	GO:0006066	0.10818	alcohol metabolic process
P_vandeheii_005215_nucleoside_triphosphate_pyrophosphohydrolase_[Paenibacillus]	GO:0062012	0.10815	regulation of small molecule metabolic process
P_vandeheii_005215_nucleoside_triphosphate_pyrophosphohydrolase_[Paenibacillus]	GO:0051239	0.10783	regulation of multicellular organismal process
P_vandeheii_005215_nucleoside_triphosphate_pyrophosphohydrolase_[Paenibacillus]	GO:0006396	0.10772	RNA processing
P_vandeheii_005215_nucleoside_triphosphate_pyrophosphohydrolase_[Paenibacillus]	GO:0035601	0.10748	protein deacylation
P_vandeheii_005215_nucleoside_triphosphate_pyrophosphohydrolase_[Paenibacillus]	GO:0006476	0.10726	protein deacetylation
P_vandeheii_005215_nucleoside_triphosphate_pyrophosphohydrolase_[Paenibacillus]	GO:0006790	0.10694	sulfur compound metabolic process
P_vandeheii_005215_nucleoside_triphosphate_pyrophosphohydrolase_[Paenibacillus]	GO:1901659	0.10677	glycosyl compound biosynthetic process
P_vandeheii_005215_nucleoside_triphosphate_pyrophosphohydrolase_[Paenibacillus]	GO:0090407	0.10578	organophosphate biosynthetic process
P_vandeheii_005215_nucleoside_triphosphate_pyrophosphohydrolase_[Paenibacillus]	GO:0006595	0.10568	polyamine metabolic process
P_vandeheii_005215_nucleoside_triphosphate_pyrophosphohydrolase_[Paenibacillus]	GO:0032268	0.1056	regulation of cellular protein metabolic process
P_vandeheii_005215_nucleoside_triphosphate_pyrophosphohydrolase_[Paenibacillus]	GO:1901698	0.10495	response to nitrogen compound
P_vandeheii_005215_nucleoside_triphosphate_pyrophosphohydrolase_[Paenibacillus]	GO:0010941	0.10462	regulation of cell death
P_vandeheii_005215_nucleoside_triphosphate_pyrophosphohydrolase_[Paenibacillus]	GO:0009110	0.10425	vitamin biosynthetic process
P_vandeheii_005215_nucleoside_triphosphate_pyrophosphohydrolase_[Paenibacillus]	GO:0006778	0.10424	porphyrin-containing compound metabolic process
P_vandeheii_005215_nucleoside_triphosphate_pyrophosphohydrolase_[Paenibacillus]	GO:0009259	0.10347	ribonucleotide metabolic process
P_vandeheii_005215_nucleoside_triphosphate_pyrophosphohydrolase_[Paenibacillus]	GO:0009165	0.1032	nucleotide biosynthetic process
P_vandeheii_005215_nucleoside_triphosphate_pyrophosphohydrolase_[Paenibacillus]	GO:0042364	0.10272	water-soluble vitamin biosynthetic process
P_vandeheii_005215_nucleoside_triphosphate_pyrophosphohydrolase_[Paenibacillus]	GO:0009790	0.10268	embryo development
P_vandeheii_005215_nucleoside_triphosphate_pyrophosphohydrolase_[Paenibacillus]	GO:0006163	0.10217	purine nucleotide metabolic process
P_vandeheii_005215_nucleoside_triphosphate_pyrophosphohydrolase_[Paenibacillus]	GO:0012501	0.1021	programmed cell death
P_vandeheii_005215_nucleoside_triphosphate_pyrophosphohydrolase_[Paenibacillus]	GO:0010629	0.10032	negative regulation of gene expression
P_vandeheii_005215_nucleoside_triphosphate_pyrophosphohydrolase_[Paenibacillus]	2.4.1.-	0.16943	2.4.1.-
P_vandeheii_005215_nucleoside_triphosphate_pyrophosphohydrolase_[Paenibacillus]	GO:0016903	0.26182	oxidoreductase activity, acting on the aldehyde or oxo group of donors
P_vandeheii_005215_nucleoside_triphosphate_pyrophosphohydrolase_[Paenibacillus]	GO:0016614	0.24369	oxidoreductase activity, acting on CH-OH group of donors
P_vandeheii_005215_nucleoside_triphosphate_pyrophosphohydrolase_[Paenibacillus]	GO:0016829	0.23553	lyase activity
P_vandeheii_005215_nucleoside_triphosphate_pyrophosphohydrolase_[Paenibacillus]	GO:0016616	0.23278	oxidoreductase activity, acting on the CH-OH group of donors, NAD or NADP as acceptor
P_vandeheii_005215_nucleoside_triphosphate_pyrophosphohydrolase_[Paenibacillus]	GO:0046983	0.22308	protein dimerization activity
P_vandeheii_005215_nucleoside_triphosphate_pyrophosphohydrolase_[Paenibacillus]	GO:0008757	0.21939	S-adenosylmethionine-dependent methyltransferase activity
P_vandeheii_005215_nucleoside_triphosphate_pyrophosphohydrolase_[Paenibacillus]	GO:0140096	0.2177	catalytic activity, acting on a protein
P_vandeheii_005215_nucleoside_triphosphate_pyrophosphohydrolase_[Paenibacillus]	GO:0016741	0.2131	transferase activity, transferring one-carbon groups
P_vandeheii_005215_nucleoside_triphosphate_pyrophosphohydrolase_[Paenibacillus]	GO:0016874	0.20405	ligase activity
P_vandeheii_005215_nucleoside_triphosphate_pyrophosphohydrolase_[Paenibacillus]	GO:0008168	0.20267	methyltransferase activity
P_vandeheii_005215_nucleoside_triphosphate_pyrophosphohydrolase_[Paenibacillus]	GO:0042803	0.20204	protein homodimerization activity
P_vandeheii_005215_nucleoside_triphosphate_pyrophosphohydrolase_[Paenibacillus]	GO:0016757	0.18709	transferase activity, transferring glycosyl groups
P_vandeheii_005215_nucleoside_triphosphate_pyrophosphohydrolase_[Paenibacillus]	GO:1901681	0.18455	sulfur compound binding
P_vandeheii_005215_nucleoside_triphosphate_pyrophosphohydrolase_[Paenibacillus]	GO:0033218	0.17808	amide binding
P_vandeheii_005215_nucleoside_triphosphate_pyrophosphohydrolase_[Paenibacillus]	GO:0042802	0.17442	identical protein binding
P_vandeheii_005215_nucleoside_triphosphate_pyrophosphohydrolase_[Paenibacillus]	GO:0016772	0.16737	transferase activity, transferring phosphorus-containing groups
P_vandeheii_005215_nucleoside_triphosphate_pyrophosphohydrolase_[Paenibacillus]	GO:0051539	0.16211	4 iron, 4 sulfur cluster binding
P_vandeheii_005215_nucleoside_triphosphate_pyrophosphohydrolase_[Paenibacillus]	GO:0051536	0.16061	iron-sulfur cluster binding
P_vandeheii_005215_nucleoside_triphosphate_pyrophosphohydrolase_[Paenibacillus]	GO:0051540	0.1595	metal cluster binding
P_vandeheii_005215_nucleoside_triphosphate_pyrophosphohydrolase_[Paenibacillus]	GO:0016763	0.15913	transferase activity, transferring pentosyl groups
P_vandeheii_005215_nucleoside_triphosphate_pyrophosphohydrolase_[Paenibacillus]	GO:0016835	0.15872	carbon-oxygen lyase activity
P_vandeheii_005215_nucleoside_triphosphate_pyrophosphohydrolase_[Paenibacillus]	GO:0016798	0.15542	hydrolase activity, acting on glycosyl bonds
P_vandeheii_005215_nucleoside_triphosphate_pyrophosphohydrolase_[Paenibacillus]	GO:0050660	0.15283	flavin adenine dinucleotide binding
P_vandeheii_005215_nucleoside_triphosphate_pyrophosphohydrolase_[Paenibacillus]	GO:0071949	0.14878	FAD binding
P_vandeheii_005215_nucleoside_triphosphate_pyrophosphohydrolase_[Paenibacillus]	GO:0016627	0.14828	oxidoreductase activity, acting on the CH-CH group of donors
P_vandeheii_005215_nucleoside_triphosphate_pyrophosphohydrolase_[Paenibacillus]	GO:0016628	0.14529	oxidoreductase activity, acting on the CH-CH group of donors, NAD or NADP as acceptor
P_vandeheii_005215_nucleoside_triphosphate_pyrophosphohydrolase_[Paenibacillus]	GO:0016853	0.14502	isomerase activity
P_vandeheii_005215_nucleoside_triphosphate_pyrophosphohydrolase_[Paenibacillus]	GO:0016836	0.14477	hydro-lyase activity
P_vandeheii_005215_nucleoside_triphosphate_pyrophosphohydrolase_[Paenibacillus]	GO:0019842	0.14119	vitamin binding
P_vandeheii_005215_nucleoside_triphosphate_pyrophosphohydrolase_[Paenibacillus]	GO:0016758	0.13164	transferase activity, transferring hexosyl groups
P_vandeheii_005215_nucleoside_triphosphate_pyrophosphohydrolase_[Paenibacillus]	GO:0003677	0.12995	DNA binding
P_vandeheii_005215_nucleoside_triphosphate_pyrophosphohydrolase_[Paenibacillus]	GO:0016645	0.12893	oxidoreductase activity, acting on the CH-NH group of donors
P_vandeheii_005215_nucleoside_triphosphate_pyrophosphohydrolase_[Paenibacillus]	GO:0016830	0.12846	carbon-carbon lyase activity
P_vandeheii_005215_nucleoside_triphosphate_pyrophosphohydrolase_[Paenibacillus]	GO:0016788	0.12197	hydrolase activity, acting on ester bonds
P_vandeheii_005215_nucleoside_triphosphate_pyrophosphohydrolase_[Paenibacillus]	GO:0097367	0.11839	carbohydrate derivative binding
P_vandeheii_005215_nucleoside_triphosphate_pyrophosphohydrolase_[Paenibacillus]	GO:0070403	0.11826	NAD+ binding
P_vandeheii_005215_nucleoside_triphosphate_pyrophosphohydrolase_[Paenibacillus]	GO:0008289	0.11414	lipid binding
P_vandeheii_005215_nucleoside_triphosphate_pyrophosphohydrolase_[Paenibacillus]	GO:0016667	0.11348	oxidoreductase activity, acting on a sulfur group of donors
P_vandeheii_005215_nucleoside_triphosphate_pyrophosphohydrolase_[Paenibacillus]	GO:0016742	0.113	hydroxymethyl-, formyl- and related transferase activity
P_vandeheii_005215_nucleoside_triphosphate_pyrophosphohydrolase_[Paenibacillus]	GO:0031406	0.11215	carboxylic acid binding
P_vandeheii_005215_nucleoside_triphosphate_pyrophosphohydrolase_[Paenibacillus]	GO:0016646	0.11181	oxidoreductase activity, acting on the CH-NH group of donors, NAD or NADP as acceptor
P_vandeheii_005215_nucleoside_triphosphate_pyrophosphohydrolase_[Paenibacillus]	GO:0016840	0.11061	carbon-nitrogen lyase activity
P_vandeheii_005215_nucleoside_triphosphate_pyrophosphohydrolase_[Paenibacillus]	GO:0008194	0.10801	UDP-glycosyltransferase activity
P_vandeheii_005215_nucleoside_triphosphate_pyrophosphohydrolase_[Paenibacillus]	GO:0016810	0.10755	hydrolase activity, acting on carbon-nitrogen (but not peptide) bonds
P_vandeheii_005215_nucleoside_triphosphate_pyrophosphohydrolase_[Paenibacillus]	GO:0016620	0.1053	oxidoreductase activity, acting on the aldehyde or oxo group of donors, NAD or NADP as acceptor
P_vandeheii_005215_nucleoside_triphosphate_pyrophosphohydrolase_[Paenibacillus]	GO:0016872	0.10423	intramolecular lyase activity
P_vandeheii_005215_nucleoside_triphosphate_pyrophosphohydrolase_[Paenibacillus]	GO:0016879	0.10335	ligase activity, forming carbon-nitrogen bonds
P_vandeheii_005215_nucleoside_triphosphate_pyrophosphohydrolase_[Paenibacillus]	GO:0016765	0.10019	transferase activity, transferring alkyl or aryl (other than methyl) groups
P_vandeheii_005216_HU_family_DNA-binding_protein_[Paenibacillus]	GO:0051276	0.98537	chromosome organization
P_vandeheii_005216_HU_family_DNA-binding_protein_[Paenibacillus]	GO:0071103	0.98422	DNA conformation change
P_vandeheii_005216_HU_family_DNA-binding_protein_[Paenibacillus]	GO:0006996	0.94136	organelle organization
P_vandeheii_005216_HU_family_DNA-binding_protein_[Paenibacillus]	GO:0006323	0.89894	DNA packaging
P_vandeheii_005216_HU_family_DNA-binding_protein_[Paenibacillus]	GO:0016043	0.88624	cellular component organization
P_vandeheii_005216_HU_family_DNA-binding_protein_[Paenibacillus]	GO:0030261	0.82768	chromosome condensation
P_vandeheii_005216_HU_family_DNA-binding_protein_[Paenibacillus]	GO:0071944	0.21865	cell periphery
P_vandeheii_005216_HU_family_DNA-binding_protein_[Paenibacillus]	GO:0043228	0.18511	non-membrane-bounded organelle
P_vandeheii_005216_HU_family_DNA-binding_protein_[Paenibacillus]	GO:0043232	0.11439	intracellular non-membrane-bounded organelle
P_vandeheii_005216_HU_family_DNA-binding_protein_[Paenibacillus]	GO:0003677	0.99996	DNA binding
P_vandeheii_005217_RNA-binding_S4_domain-containing_protein_[Paenibacillus]	GO:0006457	0.2026	protein folding
P_vandeheii_005217_RNA-binding_S4_domain-containing_protein_[Paenibacillus]	GO:0006413	0.16219	translational initiation
P_vandeheii_005217_RNA-binding_S4_domain-containing_protein_[Paenibacillus]	GO:0043604	0.1567	amide biosynthetic process
P_vandeheii_005217_RNA-binding_S4_domain-containing_protein_[Paenibacillus]	GO:0006518	0.1207	peptide metabolic process
P_vandeheii_005217_RNA-binding_S4_domain-containing_protein_[Paenibacillus]	GO:0006412	0.11886	translation
P_vandeheii_005217_RNA-binding_S4_domain-containing_protein_[Paenibacillus]	GO:0043043	0.11777	peptide biosynthetic process
P_vandeheii_005217_RNA-binding_S4_domain-containing_protein_[Paenibacillus]	GO:0043232	0.88777	intracellular non-membrane-bounded organelle
P_vandeheii_005217_RNA-binding_S4_domain-containing_protein_[Paenibacillus]	GO:0005840	0.75146	ribosome
P_vandeheii_005217_RNA-binding_S4_domain-containing_protein_[Paenibacillus]	3.1.26.5	0.15994	3.1.26.5
P_vandeheii_005217_RNA-binding_S4_domain-containing_protein_[Paenibacillus]	3.5.1.-	0.10391	3.5.1.-
P_vandeheii_005218_sporulation_protein_YabP_[Paenibacillus]	GO:0060255	0.60102	regulation of macromolecule metabolic process
P_vandeheii_005218_sporulation_protein_YabP_[Paenibacillus]	GO:0019222	0.59511	regulation of metabolic process
P_vandeheii_005218_sporulation_protein_YabP_[Paenibacillus]	GO:0016043	0.58909	cellular component organization
P_vandeheii_005218_sporulation_protein_YabP_[Paenibacillus]	GO:0031323	0.57496	regulation of cellular metabolic process
P_vandeheii_005218_sporulation_protein_YabP_[Paenibacillus]	GO:0048518	0.57121	positive regulation of biological process
P_vandeheii_005218_sporulation_protein_YabP_[Paenibacillus]	GO:0051171	0.56937	regulation of nitrogen compound metabolic process
P_vandeheii_005218_sporulation_protein_YabP_[Paenibacillus]	GO:0080090	0.56055	regulation of primary metabolic process
P_vandeheii_005218_sporulation_protein_YabP_[Paenibacillus]	GO:0048522	0.53334	positive regulation of cellular process
P_vandeheii_005218_sporulation_protein_YabP_[Paenibacillus]	GO:0010468	0.46046	regulation of gene expression
P_vandeheii_005218_sporulation_protein_YabP_[Paenibacillus]	GO:0051128	0.45532	regulation of cellular component organization
P_vandeheii_005218_sporulation_protein_YabP_[Paenibacillus]	GO:0009889	0.44529	regulation of biosynthetic process
P_vandeheii_005218_sporulation_protein_YabP_[Paenibacillus]	GO:0031326	0.44028	regulation of cellular biosynthetic process
P_vandeheii_005218_sporulation_protein_YabP_[Paenibacillus]	GO:0010556	0.42247	regulation of macromolecule biosynthetic process
P_vandeheii_005218_sporulation_protein_YabP_[Paenibacillus]	GO:0032502	0.42063	developmental process
P_vandeheii_005218_sporulation_protein_YabP_[Paenibacillus]	GO:2000112	0.39782	regulation of cellular macromolecule biosynthetic process
P_vandeheii_005218_sporulation_protein_YabP_[Paenibacillus]	GO:0009893	0.39174	positive regulation of metabolic process
P_vandeheii_005218_sporulation_protein_YabP_[Paenibacillus]	GO:0048856	0.38866	anatomical structure development
P_vandeheii_005218_sporulation_protein_YabP_[Paenibacillus]	GO:0010604	0.38217	positive regulation of macromolecule metabolic process
P_vandeheii_005218_sporulation_protein_YabP_[Paenibacillus]	GO:0031325	0.37366	positive regulation of cellular metabolic process
P_vandeheii_005218_sporulation_protein_YabP_[Paenibacillus]	GO:0051173	0.35866	positive regulation of nitrogen compound metabolic process
P_vandeheii_005218_sporulation_protein_YabP_[Paenibacillus]	GO:0022607	0.35833	cellular component assembly
P_vandeheii_005218_sporulation_protein_YabP_[Paenibacillus]	GO:0051246	0.34287	regulation of protein metabolic process
P_vandeheii_005218_sporulation_protein_YabP_[Paenibacillus]	GO:0006996	0.34053	organelle organization
P_vandeheii_005218_sporulation_protein_YabP_[Paenibacillus]	GO:0044085	0.34028	cellular component biogenesis
P_vandeheii_005218_sporulation_protein_YabP_[Paenibacillus]	GO:0032268	0.33764	regulation of cellular protein metabolic process
P_vandeheii_005218_sporulation_protein_YabP_[Paenibacillus]	GO:0051716	0.33659	cellular response to stimulus
P_vandeheii_005218_sporulation_protein_YabP_[Paenibacillus]	GO:0019219	0.32494	regulation of nucleobase-containing compound metabolic process
P_vandeheii_005218_sporulation_protein_YabP_[Paenibacillus]	GO:0032501	0.30661	multicellular organismal process
P_vandeheii_005218_sporulation_protein_YabP_[Paenibacillus]	GO:0051252	0.303	regulation of RNA metabolic process
P_vandeheii_005218_sporulation_protein_YabP_[Paenibacillus]	GO:0043933	0.30201	protein-containing complex subunit organization
P_vandeheii_005218_sporulation_protein_YabP_[Paenibacillus]	GO:0048519	0.29733	negative regulation of biological process
P_vandeheii_005218_sporulation_protein_YabP_[Paenibacillus]	GO:0016070	0.28246	RNA metabolic process
P_vandeheii_005218_sporulation_protein_YabP_[Paenibacillus]	GO:0010628	0.27291	positive regulation of gene expression
P_vandeheii_005218_sporulation_protein_YabP_[Paenibacillus]	GO:0031328	0.25757	positive regulation of cellular biosynthetic process
P_vandeheii_005218_sporulation_protein_YabP_[Paenibacillus]	GO:2001141	0.25715	regulation of RNA biosynthetic process
P_vandeheii_005218_sporulation_protein_YabP_[Paenibacillus]	GO:0032774	0.25577	RNA biosynthetic process
P_vandeheii_005218_sporulation_protein_YabP_[Paenibacillus]	GO:0009891	0.25567	positive regulation of biosynthetic process
P_vandeheii_005218_sporulation_protein_YabP_[Paenibacillus]	GO:0010557	0.25566	positive regulation of macromolecule biosynthetic process
P_vandeheii_005218_sporulation_protein_YabP_[Paenibacillus]	GO:0051234	0.25025	establishment of localization
P_vandeheii_005218_sporulation_protein_YabP_[Paenibacillus]	GO:0048523	0.24867	negative regulation of cellular process
P_vandeheii_005218_sporulation_protein_YabP_[Paenibacillus]	GO:0097659	0.24798	nucleic acid-templated transcription
P_vandeheii_005218_sporulation_protein_YabP_[Paenibacillus]	GO:0007275	0.24742	multicellular organism development
P_vandeheii_005218_sporulation_protein_YabP_[Paenibacillus]	GO:1903506	0.24507	regulation of nucleic acid-templated transcription
P_vandeheii_005218_sporulation_protein_YabP_[Paenibacillus]	GO:0034654	0.24451	nucleobase-containing compound biosynthetic process
P_vandeheii_005218_sporulation_protein_YabP_[Paenibacillus]	GO:0048869	0.24121	cellular developmental process
P_vandeheii_005218_sporulation_protein_YabP_[Paenibacillus]	GO:0006351	0.24119	transcription, DNA-templated
P_vandeheii_005218_sporulation_protein_YabP_[Paenibacillus]	GO:0044087	0.24093	regulation of cellular component biogenesis
P_vandeheii_005218_sporulation_protein_YabP_[Paenibacillus]	GO:0006355	0.23592	regulation of transcription, DNA-templated
P_vandeheii_005218_sporulation_protein_YabP_[Paenibacillus]	GO:0006810	0.23384	transport
P_vandeheii_005218_sporulation_protein_YabP_[Paenibacillus]	GO:0009653	0.2291	anatomical structure morphogenesis
P_vandeheii_005218_sporulation_protein_YabP_[Paenibacillus]	GO:0030154	0.22874	cell differentiation
P_vandeheii_005218_sporulation_protein_YabP_[Paenibacillus]	GO:0007049	0.22658	cell cycle
P_vandeheii_005218_sporulation_protein_YabP_[Paenibacillus]	GO:0065003	0.21136	protein-containing complex assembly
P_vandeheii_005218_sporulation_protein_YabP_[Paenibacillus]	GO:0007154	0.20651	cell communication
P_vandeheii_005218_sporulation_protein_YabP_[Paenibacillus]	GO:0023052	0.20355	signaling
P_vandeheii_005218_sporulation_protein_YabP_[Paenibacillus]	GO:0045935	0.20256	positive regulation of nucleobase-containing compound metabolic process
P_vandeheii_005218_sporulation_protein_YabP_[Paenibacillus]	GO:0022402	0.19464	cell cycle process
P_vandeheii_005218_sporulation_protein_YabP_[Paenibacillus]	GO:0051130	0.19462	positive regulation of cellular component organization
P_vandeheii_005218_sporulation_protein_YabP_[Paenibacillus]	GO:0048731	0.19364	system development
P_vandeheii_005218_sporulation_protein_YabP_[Paenibacillus]	GO:0033036	0.19203	macromolecule localization
P_vandeheii_005218_sporulation_protein_YabP_[Paenibacillus]	GO:0007165	0.1895	signal transduction
P_vandeheii_005218_sporulation_protein_YabP_[Paenibacillus]	GO:0006950	0.18684	response to stress
P_vandeheii_005218_sporulation_protein_YabP_[Paenibacillus]	GO:0048583	0.18599	regulation of response to stimulus
P_vandeheii_005218_sporulation_protein_YabP_[Paenibacillus]	GO:0051247	0.18263	positive regulation of protein metabolic process
P_vandeheii_005218_sporulation_protein_YabP_[Paenibacillus]	GO:0030030	0.18225	cell projection organization
P_vandeheii_005218_sporulation_protein_YabP_[Paenibacillus]	GO:0051254	0.18126	positive regulation of RNA metabolic process
P_vandeheii_005218_sporulation_protein_YabP_[Paenibacillus]	GO:0032270	0.17959	positive regulation of cellular protein metabolic process
P_vandeheii_005218_sporulation_protein_YabP_[Paenibacillus]	GO:0051641	0.17464	cellular localization
P_vandeheii_005218_sporulation_protein_YabP_[Paenibacillus]	GO:1902680	0.1743	positive regulation of RNA biosynthetic process
P_vandeheii_005218_sporulation_protein_YabP_[Paenibacillus]	GO:1903508	0.17296	positive regulation of nucleic acid-templated transcription
P_vandeheii_005218_sporulation_protein_YabP_[Paenibacillus]	GO:0043412	0.17033	macromolecule modification
P_vandeheii_005218_sporulation_protein_YabP_[Paenibacillus]	GO:0045893	0.16832	positive regulation of transcription, DNA-templated
P_vandeheii_005218_sporulation_protein_YabP_[Paenibacillus]	GO:0009892	0.16823	negative regulation of metabolic process
P_vandeheii_005218_sporulation_protein_YabP_[Paenibacillus]	GO:0008104	0.16723	protein localization
P_vandeheii_005218_sporulation_protein_YabP_[Paenibacillus]	GO:0043603	0.1641	cellular amide metabolic process
P_vandeheii_005218_sporulation_protein_YabP_[Paenibacillus]	GO:0033043	0.1594	regulation of organelle organization
P_vandeheii_005218_sporulation_protein_YabP_[Paenibacillus]	GO:0010605	0.15906	negative regulation of macromolecule metabolic process
P_vandeheii_005218_sporulation_protein_YabP_[Paenibacillus]	GO:0010608	0.15898	posttranscriptional regulation of gene expression
P_vandeheii_005218_sporulation_protein_YabP_[Paenibacillus]	GO:0006366	0.15872	transcription by RNA polymerase II
P_vandeheii_005218_sporulation_protein_YabP_[Paenibacillus]	GO:0034622	0.15852	cellular protein-containing complex assembly
P_vandeheii_005218_sporulation_protein_YabP_[Paenibacillus]	GO:0006811	0.1577	ion transport
P_vandeheii_005218_sporulation_protein_YabP_[Paenibacillus]	GO:0065008	0.15758	regulation of biological quality
P_vandeheii_005218_sporulation_protein_YabP_[Paenibacillus]	GO:0033554	0.15478	cellular response to stress
P_vandeheii_005218_sporulation_protein_YabP_[Paenibacillus]	GO:0036211	0.15278	protein modification process
P_vandeheii_005218_sporulation_protein_YabP_[Paenibacillus]	GO:0051726	0.15228	regulation of cell cycle
P_vandeheii_005218_sporulation_protein_YabP_[Paenibacillus]	GO:0006464	0.15202	cellular protein modification process
P_vandeheii_005218_sporulation_protein_YabP_[Paenibacillus]	GO:0065009	0.15055	regulation of molecular function
P_vandeheii_005218_sporulation_protein_YabP_[Paenibacillus]	GO:0034248	0.14812	regulation of cellular amide metabolic process
P_vandeheii_005218_sporulation_protein_YabP_[Paenibacillus]	GO:0042221	0.14206	response to chemical
P_vandeheii_005218_sporulation_protein_YabP_[Paenibacillus]	GO:0043604	0.14186	amide biosynthetic process
P_vandeheii_005218_sporulation_protein_YabP_[Paenibacillus]	GO:0010629	0.13753	negative regulation of gene expression
P_vandeheii_005218_sporulation_protein_YabP_[Paenibacillus]	GO:0070925	0.13718	organelle assembly
P_vandeheii_005218_sporulation_protein_YabP_[Paenibacillus]	GO:0006357	0.13642	regulation of transcription by RNA polymerase II
P_vandeheii_005218_sporulation_protein_YabP_[Paenibacillus]	GO:0006417	0.13609	regulation of translation
P_vandeheii_005218_sporulation_protein_YabP_[Paenibacillus]	GO:0022411	0.13122	cellular component disassembly
P_vandeheii_005218_sporulation_protein_YabP_[Paenibacillus]	GO:0070727	0.12779	cellular macromolecule localization
P_vandeheii_005218_sporulation_protein_YabP_[Paenibacillus]	GO:0006259	0.12694	DNA metabolic process
P_vandeheii_005218_sporulation_protein_YabP_[Paenibacillus]	GO:0006820	0.12605	anion transport
P_vandeheii_005218_sporulation_protein_YabP_[Paenibacillus]	GO:0035556	0.12432	intracellular signal transduction
P_vandeheii_005218_sporulation_protein_YabP_[Paenibacillus]	GO:0034613	0.12051	cellular protein localization
P_vandeheii_005218_sporulation_protein_YabP_[Paenibacillus]	GO:0032984	0.1186	protein-containing complex disassembly
P_vandeheii_005218_sporulation_protein_YabP_[Paenibacillus]	GO:0006412	0.11788	translation
P_vandeheii_005218_sporulation_protein_YabP_[Paenibacillus]	GO:0006518	0.11736	peptide metabolic process
P_vandeheii_005218_sporulation_protein_YabP_[Paenibacillus]	GO:0000003	0.1172	reproduction
P_vandeheii_005218_sporulation_protein_YabP_[Paenibacillus]	GO:0071705	0.11708	nitrogen compound transport
P_vandeheii_005218_sporulation_protein_YabP_[Paenibacillus]	GO:0016071	0.11699	mRNA metabolic process
P_vandeheii_005218_sporulation_protein_YabP_[Paenibacillus]	GO:0043043	0.11628	peptide biosynthetic process
P_vandeheii_005218_sporulation_protein_YabP_[Paenibacillus]	GO:0006928	0.11617	movement of cell or subcellular component
P_vandeheii_005218_sporulation_protein_YabP_[Paenibacillus]	GO:0031324	0.11594	negative regulation of cellular metabolic process
P_vandeheii_005218_sporulation_protein_YabP_[Paenibacillus]	GO:0050790	0.11573	regulation of catalytic activity
P_vandeheii_005218_sporulation_protein_YabP_[Paenibacillus]	GO:0071702	0.11516	organic substance transport
P_vandeheii_005218_sporulation_protein_YabP_[Paenibacillus]	GO:0048468	0.11321	cell development
P_vandeheii_005218_sporulation_protein_YabP_[Paenibacillus]	GO:0051172	0.1131	negative regulation of nitrogen compound metabolic process
P_vandeheii_005218_sporulation_protein_YabP_[Paenibacillus]	GO:0051301	0.1108	cell division
P_vandeheii_005218_sporulation_protein_YabP_[Paenibacillus]	GO:0031399	0.10901	regulation of protein modification process
P_vandeheii_005218_sporulation_protein_YabP_[Paenibacillus]	GO:0022414	0.10773	reproductive process
P_vandeheii_005218_sporulation_protein_YabP_[Paenibacillus]	GO:0051276	0.10769	chromosome organization
P_vandeheii_005218_sporulation_protein_YabP_[Paenibacillus]	GO:0048513	0.10474	animal organ development
P_vandeheii_005218_sporulation_protein_YabP_[Paenibacillus]	GO:0032879	0.10379	regulation of localization
P_vandeheii_005218_sporulation_protein_YabP_[Paenibacillus]	GO:0045184	0.10203	establishment of protein localization
P_vandeheii_005218_sporulation_protein_YabP_[Paenibacillus]	GO:0010564	0.10183	regulation of cell cycle process
P_vandeheii_005219_spore_cortex_biosynthesis_protein_YabQ_[Paenibacillus]	GO:0051234	0.50372	establishment of localization
P_vandeheii_005219_spore_cortex_biosynthesis_protein_YabQ_[Paenibacillus]	GO:0006810	0.50285	transport
P_vandeheii_005219_spore_cortex_biosynthesis_protein_YabQ_[Paenibacillus]	GO:0006811	0.45925	ion transport
P_vandeheii_005219_spore_cortex_biosynthesis_protein_YabQ_[Paenibacillus]	GO:0055085	0.39929	transmembrane transport
P_vandeheii_005219_spore_cortex_biosynthesis_protein_YabQ_[Paenibacillus]	GO:0034220	0.33869	ion transmembrane transport
P_vandeheii_005219_spore_cortex_biosynthesis_protein_YabQ_[Paenibacillus]	GO:0006793	0.3353	phosphorus metabolic process
P_vandeheii_005219_spore_cortex_biosynthesis_protein_YabQ_[Paenibacillus]	GO:0006796	0.31774	phosphate-containing compound metabolic process
P_vandeheii_005219_spore_cortex_biosynthesis_protein_YabQ_[Paenibacillus]	GO:0043412	0.23735	macromolecule modification
P_vandeheii_005219_spore_cortex_biosynthesis_protein_YabQ_[Paenibacillus]	GO:0006812	0.22209	cation transport
P_vandeheii_005219_spore_cortex_biosynthesis_protein_YabQ_[Paenibacillus]	GO:0006820	0.22051	anion transport
P_vandeheii_005219_spore_cortex_biosynthesis_protein_YabQ_[Paenibacillus]	GO:0098660	0.21047	inorganic ion transmembrane transport
P_vandeheii_005219_spore_cortex_biosynthesis_protein_YabQ_[Paenibacillus]	GO:0098655	0.21039	cation transmembrane transport
P_vandeheii_005219_spore_cortex_biosynthesis_protein_YabQ_[Paenibacillus]	GO:0023052	0.20418	signaling
P_vandeheii_005219_spore_cortex_biosynthesis_protein_YabQ_[Paenibacillus]	GO:0036211	0.20029	protein modification process
P_vandeheii_005219_spore_cortex_biosynthesis_protein_YabQ_[Paenibacillus]	GO:0006464	0.20023	cellular protein modification process
P_vandeheii_005219_spore_cortex_biosynthesis_protein_YabQ_[Paenibacillus]	GO:0007165	0.19732	signal transduction
P_vandeheii_005219_spore_cortex_biosynthesis_protein_YabQ_[Paenibacillus]	GO:0016310	0.1888	phosphorylation
P_vandeheii_005219_spore_cortex_biosynthesis_protein_YabQ_[Paenibacillus]	GO:0098662	0.18828	inorganic cation transmembrane transport
P_vandeheii_005219_spore_cortex_biosynthesis_protein_YabQ_[Paenibacillus]	GO:0007154	0.17108	cell communication
P_vandeheii_005219_spore_cortex_biosynthesis_protein_YabQ_[Paenibacillus]	GO:0051716	0.16715	cellular response to stimulus
P_vandeheii_005219_spore_cortex_biosynthesis_protein_YabQ_[Paenibacillus]	GO:0071702	0.15776	organic substance transport
P_vandeheii_005219_spore_cortex_biosynthesis_protein_YabQ_[Paenibacillus]	GO:0022900	0.15429	electron transport chain
P_vandeheii_005219_spore_cortex_biosynthesis_protein_YabQ_[Paenibacillus]	GO:0032501	0.13289	multicellular organismal process
P_vandeheii_005219_spore_cortex_biosynthesis_protein_YabQ_[Paenibacillus]	GO:0065008	0.12823	regulation of biological quality
P_vandeheii_005219_spore_cortex_biosynthesis_protein_YabQ_[Paenibacillus]	GO:0042221	0.12808	response to chemical
P_vandeheii_005219_spore_cortex_biosynthesis_protein_YabQ_[Paenibacillus]	GO:0007186	0.1272	G protein-coupled receptor signaling pathway
P_vandeheii_005219_spore_cortex_biosynthesis_protein_YabQ_[Paenibacillus]	GO:0022904	0.11842	respiratory electron transport chain
P_vandeheii_005219_spore_cortex_biosynthesis_protein_YabQ_[Paenibacillus]	GO:0034654	0.11812	nucleobase-containing compound biosynthetic process
P_vandeheii_005219_spore_cortex_biosynthesis_protein_YabQ_[Paenibacillus]	GO:0071705	0.11661	nitrogen compound transport
P_vandeheii_005219_spore_cortex_biosynthesis_protein_YabQ_[Paenibacillus]	GO:0006091	0.11514	generation of precursor metabolites and energy
P_vandeheii_005219_spore_cortex_biosynthesis_protein_YabQ_[Paenibacillus]	GO:0033036	0.11399	macromolecule localization
P_vandeheii_005219_spore_cortex_biosynthesis_protein_YabQ_[Paenibacillus]	GO:0032502	0.10359	developmental process
P_vandeheii_005219_spore_cortex_biosynthesis_protein_YabQ_[Paenibacillus]	GO:0031224	0.78893	intrinsic component of membrane
P_vandeheii_005219_spore_cortex_biosynthesis_protein_YabQ_[Paenibacillus]	GO:0005886	0.36214	plasma membrane
P_vandeheii_005219_spore_cortex_biosynthesis_protein_YabQ_[Paenibacillus]	GO:0071944	0.34695	cell periphery
P_vandeheii_005219_spore_cortex_biosynthesis_protein_YabQ_[Paenibacillus]	GO:0031090	0.20957	organelle membrane
P_vandeheii_005219_spore_cortex_biosynthesis_protein_YabQ_[Paenibacillus]	GO:0031967	0.13909	organelle envelope
P_vandeheii_005219_spore_cortex_biosynthesis_protein_YabQ_[Paenibacillus]	GO:0005739	0.13134	mitochondrion
P_vandeheii_005219_spore_cortex_biosynthesis_protein_YabQ_[Paenibacillus]	GO:0005740	0.12479	mitochondrial envelope
P_vandeheii_005219_spore_cortex_biosynthesis_protein_YabQ_[Paenibacillus]	GO:0031966	0.124	mitochondrial membrane
P_vandeheii_005219_spore_cortex_biosynthesis_protein_YabQ_[Paenibacillus]	2.1.1.-	0.2312	2.1.1.-
P_vandeheii_005219_spore_cortex_biosynthesis_protein_YabQ_[Paenibacillus]	7.1.1.-	0.2133	7.1.1.-
P_vandeheii_005219_spore_cortex_biosynthesis_protein_YabQ_[Paenibacillus]	7.1.1.2	0.18837	7.1.1.2
P_vandeheii_005219_spore_cortex_biosynthesis_protein_YabQ_[Paenibacillus]	2.3.1.-	0.12335	2.3.1.-
P_vandeheii_005219_spore_cortex_biosynthesis_protein_YabQ_[Paenibacillus]	GO:0009055	0.13365	electron transfer activity
P_vandeheii_005219_spore_cortex_biosynthesis_protein_YabQ_[Paenibacillus]	GO:0016651	0.10745	oxidoreductase activity, acting on NAD(P)H
P_vandeheii_005220_septum_formation_initiator_family_protein_[Paenibacillus]	GO:0051234	0.55678	establishment of localization
P_vandeheii_005220_septum_formation_initiator_family_protein_[Paenibacillus]	GO:0006811	0.55383	ion transport
P_vandeheii_005220_septum_formation_initiator_family_protein_[Paenibacillus]	GO:0006810	0.55275	transport
P_vandeheii_005220_septum_formation_initiator_family_protein_[Paenibacillus]	GO:0034220	0.35944	ion transmembrane transport
P_vandeheii_005220_septum_formation_initiator_family_protein_[Paenibacillus]	GO:0051716	0.35843	cellular response to stimulus
P_vandeheii_005220_septum_formation_initiator_family_protein_[Paenibacillus]	GO:0055085	0.35461	transmembrane transport
P_vandeheii_005220_septum_formation_initiator_family_protein_[Paenibacillus]	GO:0016043	0.32232	cellular component organization
P_vandeheii_005220_septum_formation_initiator_family_protein_[Paenibacillus]	GO:0006820	0.31974	anion transport
P_vandeheii_005220_septum_formation_initiator_family_protein_[Paenibacillus]	GO:0071702	0.28786	organic substance transport
P_vandeheii_005220_septum_formation_initiator_family_protein_[Paenibacillus]	GO:0032501	0.28389	multicellular organismal process
P_vandeheii_005220_septum_formation_initiator_family_protein_[Paenibacillus]	GO:0007154	0.2782	cell communication
P_vandeheii_005220_septum_formation_initiator_family_protein_[Paenibacillus]	GO:0065008	0.27818	regulation of biological quality
P_vandeheii_005220_septum_formation_initiator_family_protein_[Paenibacillus]	GO:0023052	0.27476	signaling
P_vandeheii_005220_septum_formation_initiator_family_protein_[Paenibacillus]	GO:0051641	0.26737	cellular localization
P_vandeheii_005220_septum_formation_initiator_family_protein_[Paenibacillus]	GO:0098655	0.26262	cation transmembrane transport
P_vandeheii_005220_septum_formation_initiator_family_protein_[Paenibacillus]	GO:0071705	0.25337	nitrogen compound transport
P_vandeheii_005220_septum_formation_initiator_family_protein_[Paenibacillus]	GO:0022607	0.25225	cellular component assembly
P_vandeheii_005220_septum_formation_initiator_family_protein_[Paenibacillus]	GO:0006812	0.2427	cation transport
P_vandeheii_005220_septum_formation_initiator_family_protein_[Paenibacillus]	GO:0032502	0.23436	developmental process
P_vandeheii_005220_septum_formation_initiator_family_protein_[Paenibacillus]	GO:0051649	0.22894	establishment of localization in cell
P_vandeheii_005220_septum_formation_initiator_family_protein_[Paenibacillus]	GO:0098662	0.22398	inorganic cation transmembrane transport
P_vandeheii_005220_septum_formation_initiator_family_protein_[Paenibacillus]	GO:0048856	0.22334	anatomical structure development
P_vandeheii_005220_septum_formation_initiator_family_protein_[Paenibacillus]	GO:0007165	0.21941	signal transduction
P_vandeheii_005220_septum_formation_initiator_family_protein_[Paenibacillus]	GO:0098660	0.21672	inorganic ion transmembrane transport
P_vandeheii_005220_septum_formation_initiator_family_protein_[Paenibacillus]	GO:0044085	0.21088	cellular component biogenesis
P_vandeheii_005220_septum_formation_initiator_family_protein_[Paenibacillus]	GO:0032879	0.19729	regulation of localization
P_vandeheii_005220_septum_formation_initiator_family_protein_[Paenibacillus]	GO:0033036	0.1969	macromolecule localization
P_vandeheii_005220_septum_formation_initiator_family_protein_[Paenibacillus]	GO:0007275	0.19065	multicellular organism development
P_vandeheii_005220_septum_formation_initiator_family_protein_[Paenibacillus]	GO:0042592	0.18789	homeostatic process
P_vandeheii_005220_septum_formation_initiator_family_protein_[Paenibacillus]	GO:0008104	0.17702	protein localization
P_vandeheii_005220_septum_formation_initiator_family_protein_[Paenibacillus]	GO:0042221	0.17023	response to chemical
P_vandeheii_005220_septum_formation_initiator_family_protein_[Paenibacillus]	GO:0051049	0.16622	regulation of transport
P_vandeheii_005220_septum_formation_initiator_family_protein_[Paenibacillus]	GO:0070887	0.15713	cellular response to chemical stimulus
P_vandeheii_005220_septum_formation_initiator_family_protein_[Paenibacillus]	GO:0065003	0.15569	protein-containing complex assembly
P_vandeheii_005220_septum_formation_initiator_family_protein_[Paenibacillus]	GO:0043933	0.15373	protein-containing complex subunit organization
P_vandeheii_005220_septum_formation_initiator_family_protein_[Paenibacillus]	GO:0048519	0.153	negative regulation of biological process
P_vandeheii_005220_septum_formation_initiator_family_protein_[Paenibacillus]	GO:0034613	0.15273	cellular protein localization
P_vandeheii_005220_septum_formation_initiator_family_protein_[Paenibacillus]	GO:0070727	0.15011	cellular macromolecule localization
P_vandeheii_005220_septum_formation_initiator_family_protein_[Paenibacillus]	GO:0048869	0.14758	cellular developmental process
P_vandeheii_005220_septum_formation_initiator_family_protein_[Paenibacillus]	GO:0007267	0.14614	cell-cell signaling
P_vandeheii_005220_septum_formation_initiator_family_protein_[Paenibacillus]	GO:0048731	0.14537	system development
P_vandeheii_005220_septum_formation_initiator_family_protein_[Paenibacillus]	GO:0030154	0.14417	cell differentiation
P_vandeheii_005220_septum_formation_initiator_family_protein_[Paenibacillus]	GO:0006950	0.14298	response to stress
P_vandeheii_005220_septum_formation_initiator_family_protein_[Paenibacillus]	GO:0048518	0.14281	positive regulation of biological process
P_vandeheii_005220_septum_formation_initiator_family_protein_[Paenibacillus]	GO:0015833	0.14259	peptide transport
P_vandeheii_005220_septum_formation_initiator_family_protein_[Paenibacillus]	GO:0048523	0.142	negative regulation of cellular process
P_vandeheii_005220_septum_formation_initiator_family_protein_[Paenibacillus]	GO:0042886	0.14135	amide transport
P_vandeheii_005220_septum_formation_initiator_family_protein_[Paenibacillus]	GO:0045184	0.13948	establishment of protein localization
P_vandeheii_005220_septum_formation_initiator_family_protein_[Paenibacillus]	GO:0015031	0.13654	protein transport
P_vandeheii_005220_septum_formation_initiator_family_protein_[Paenibacillus]	GO:0048522	0.12416	positive regulation of cellular process
P_vandeheii_005220_septum_formation_initiator_family_protein_[Paenibacillus]	GO:0034622	0.11957	cellular protein-containing complex assembly
P_vandeheii_005220_septum_formation_initiator_family_protein_[Paenibacillus]	GO:0010646	0.11626	regulation of cell communication
P_vandeheii_005220_septum_formation_initiator_family_protein_[Paenibacillus]	GO:0006996	0.11577	organelle organization
P_vandeheii_005220_septum_formation_initiator_family_protein_[Paenibacillus]	GO:0007166	0.1154	cell surface receptor signaling pathway
P_vandeheii_005220_septum_formation_initiator_family_protein_[Paenibacillus]	GO:0003008	0.11429	system process
P_vandeheii_005220_septum_formation_initiator_family_protein_[Paenibacillus]	GO:0023051	0.1139	regulation of signaling
P_vandeheii_005220_septum_formation_initiator_family_protein_[Paenibacillus]	GO:0065009	0.11335	regulation of molecular function
P_vandeheii_005220_septum_formation_initiator_family_protein_[Paenibacillus]	GO:0046907	0.1133	intracellular transport
P_vandeheii_005220_septum_formation_initiator_family_protein_[Paenibacillus]	GO:0140352	0.10834	export from cell
P_vandeheii_005220_septum_formation_initiator_family_protein_[Paenibacillus]	GO:0007399	0.10679	nervous system development
P_vandeheii_005220_septum_formation_initiator_family_protein_[Paenibacillus]	GO:0035556	0.10662	intracellular signal transduction
P_vandeheii_005220_septum_formation_initiator_family_protein_[Paenibacillus]	GO:0043269	0.10646	regulation of ion transport
P_vandeheii_005220_septum_formation_initiator_family_protein_[Paenibacillus]	GO:0009653	0.10637	anatomical structure morphogenesis
P_vandeheii_005220_septum_formation_initiator_family_protein_[Paenibacillus]	GO:0019725	0.10279	cellular homeostasis
P_vandeheii_005220_septum_formation_initiator_family_protein_[Paenibacillus]	GO:0031224	0.94451	intrinsic component of membrane
P_vandeheii_005220_septum_formation_initiator_family_protein_[Paenibacillus]	GO:0071944	0.72286	cell periphery
P_vandeheii_005220_septum_formation_initiator_family_protein_[Paenibacillus]	GO:0005886	0.71943	plasma membrane
P_vandeheii_005220_septum_formation_initiator_family_protein_[Paenibacillus]	GO:0098796	0.24632	membrane protein complex
P_vandeheii_005220_septum_formation_initiator_family_protein_[Paenibacillus]	GO:0098797	0.11257	plasma membrane protein complex
P_vandeheii_005220_septum_formation_initiator_family_protein_[Paenibacillus]	GO:0005887	0.11198	integral component of plasma membrane
P_vandeheii_005220_septum_formation_initiator_family_protein_[Paenibacillus]	GO:0031226	0.10934	intrinsic component of plasma membrane
P_vandeheii_005220_septum_formation_initiator_family_protein_[Paenibacillus]	GO:0022857	0.5587	transmembrane transporter activity
P_vandeheii_005220_septum_formation_initiator_family_protein_[Paenibacillus]	GO:0015075	0.53748	ion transmembrane transporter activity
P_vandeheii_005220_septum_formation_initiator_family_protein_[Paenibacillus]	GO:0005215	0.51056	transporter activity
P_vandeheii_005220_septum_formation_initiator_family_protein_[Paenibacillus]	GO:0008324	0.23482	cation transmembrane transporter activity
P_vandeheii_005220_septum_formation_initiator_family_protein_[Paenibacillus]	GO:0015318	0.21481	inorganic molecular entity transmembrane transporter activity
P_vandeheii_005220_septum_formation_initiator_family_protein_[Paenibacillus]	GO:0022890	0.17405	inorganic cation transmembrane transporter activity
P_vandeheii_005221_S1_domain-containing_RNA-binding_protein_[Paenibacillus]	GO:0043603	0.31192	cellular amide metabolic process
P_vandeheii_005221_S1_domain-containing_RNA-binding_protein_[Paenibacillus]	GO:0006518	0.26887	peptide metabolic process
P_vandeheii_005221_S1_domain-containing_RNA-binding_protein_[Paenibacillus]	GO:0043604	0.26728	amide biosynthetic process
P_vandeheii_005221_S1_domain-containing_RNA-binding_protein_[Paenibacillus]	GO:0043043	0.2521	peptide biosynthetic process
P_vandeheii_005221_S1_domain-containing_RNA-binding_protein_[Paenibacillus]	GO:0006412	0.2504	translation
P_vandeheii_005221_S1_domain-containing_RNA-binding_protein_[Paenibacillus]	GO:0009056	0.10881	catabolic process
P_vandeheii_005221_S1_domain-containing_RNA-binding_protein_[Paenibacillus]	GO:1901575	0.10436	organic substance catabolic process
P_vandeheii_005221_S1_domain-containing_RNA-binding_protein_[Paenibacillus]	GO:0043228	0.27954	non-membrane-bounded organelle
P_vandeheii_005221_S1_domain-containing_RNA-binding_protein_[Paenibacillus]	GO:0043232	0.26957	intracellular non-membrane-bounded organelle
P_vandeheii_005221_S1_domain-containing_RNA-binding_protein_[Paenibacillus]	GO:0005840	0.18056	ribosome
P_vandeheii_005221_S1_domain-containing_RNA-binding_protein_[Paenibacillus]	GO:0003735	0.4868	structural constituent of ribosome
P_vandeheii_005221_S1_domain-containing_RNA-binding_protein_[Paenibacillus]	GO:0005198	0.45107	structural molecule activity
P_vandeheii_005221_S1_domain-containing_RNA-binding_protein_[Paenibacillus]	GO:0003723	0.22021	RNA binding
P_vandeheii_005221_S1_domain-containing_RNA-binding_protein_[Paenibacillus]	GO:0019843	0.12901	rRNA binding
P_vandeheii_005222_stage_II_sporulation_protein_E_[Paenibacillus]	GO:0051234	0.26534	establishment of localization
P_vandeheii_005222_stage_II_sporulation_protein_E_[Paenibacillus]	GO:0006810	0.2596	transport
P_vandeheii_005222_stage_II_sporulation_protein_E_[Paenibacillus]	GO:0006811	0.2192	ion transport
P_vandeheii_005222_stage_II_sporulation_protein_E_[Paenibacillus]	GO:0055085	0.18963	transmembrane transport
P_vandeheii_005222_stage_II_sporulation_protein_E_[Paenibacillus]	GO:0006793	0.18199	phosphorus metabolic process
P_vandeheii_005222_stage_II_sporulation_protein_E_[Paenibacillus]	GO:0006796	0.18153	phosphate-containing compound metabolic process
P_vandeheii_005222_stage_II_sporulation_protein_E_[Paenibacillus]	GO:0034220	0.13335	ion transmembrane transport
P_vandeheii_005222_stage_II_sporulation_protein_E_[Paenibacillus]	GO:0006820	0.11167	anion transport
P_vandeheii_005222_stage_II_sporulation_protein_E_[Paenibacillus]	GO:0016021	0.56786	integral component of membrane
P_vandeheii_005222_stage_II_sporulation_protein_E_[Paenibacillus]	GO:0031224	0.56495	intrinsic component of membrane
P_vandeheii_005222_stage_II_sporulation_protein_E_[Paenibacillus]	GO:0005886	0.26175	plasma membrane
P_vandeheii_005222_stage_II_sporulation_protein_E_[Paenibacillus]	GO:0071944	0.2594	cell periphery
P_vandeheii_005222_stage_II_sporulation_protein_E_[Paenibacillus]	GO:0032555	0.19204	purine ribonucleotide binding
P_vandeheii_005222_stage_II_sporulation_protein_E_[Paenibacillus]	GO:0097367	0.19024	carbohydrate derivative binding
P_vandeheii_005222_stage_II_sporulation_protein_E_[Paenibacillus]	GO:0017076	0.19015	purine nucleotide binding
P_vandeheii_005222_stage_II_sporulation_protein_E_[Paenibacillus]	GO:0035639	0.18431	purine ribonucleoside triphosphate binding
P_vandeheii_005222_stage_II_sporulation_protein_E_[Paenibacillus]	GO:0032553	0.18346	ribonucleotide binding
P_vandeheii_005222_stage_II_sporulation_protein_E_[Paenibacillus]	GO:0032559	0.12842	adenyl ribonucleotide binding
P_vandeheii_005222_stage_II_sporulation_protein_E_[Paenibacillus]	GO:0030554	0.12651	adenyl nucleotide binding
P_vandeheii_005222_stage_II_sporulation_protein_E_[Paenibacillus]	GO:0005524	0.12623	ATP binding
P_vandeheii_005223_hypothetical_protein_JC-0503tmp_005223_[Paenibacillus]	GO:0006793	0.42022	phosphorus metabolic process
P_vandeheii_005223_hypothetical_protein_JC-0503tmp_005223_[Paenibacillus]	GO:0006796	0.40541	phosphate-containing compound metabolic process
P_vandeheii_005223_hypothetical_protein_JC-0503tmp_005223_[Paenibacillus]	GO:0019637	0.36632	organophosphate metabolic process
P_vandeheii_005223_hypothetical_protein_JC-0503tmp_005223_[Paenibacillus]	GO:1901135	0.34077	carbohydrate derivative metabolic process
P_vandeheii_005223_hypothetical_protein_JC-0503tmp_005223_[Paenibacillus]	GO:0034654	0.30666	nucleobase-containing compound biosynthetic process
P_vandeheii_005223_hypothetical_protein_JC-0503tmp_005223_[Paenibacillus]	GO:0055086	0.29169	nucleobase-containing small molecule metabolic process
P_vandeheii_005223_hypothetical_protein_JC-0503tmp_005223_[Paenibacillus]	GO:1901137	0.26242	carbohydrate derivative biosynthetic process
P_vandeheii_005223_hypothetical_protein_JC-0503tmp_005223_[Paenibacillus]	GO:0090407	0.256	organophosphate biosynthetic process
P_vandeheii_005223_hypothetical_protein_JC-0503tmp_005223_[Paenibacillus]	GO:0006753	0.22114	nucleoside phosphate metabolic process
P_vandeheii_005223_hypothetical_protein_JC-0503tmp_005223_[Paenibacillus]	GO:0009117	0.2207	nucleotide metabolic process
P_vandeheii_005223_hypothetical_protein_JC-0503tmp_005223_[Paenibacillus]	GO:0019693	0.16215	ribose phosphate metabolic process
P_vandeheii_005223_hypothetical_protein_JC-0503tmp_005223_[Paenibacillus]	GO:0009259	0.14838	ribonucleotide metabolic process
P_vandeheii_005223_hypothetical_protein_JC-0503tmp_005223_[Paenibacillus]	GO:1901293	0.12787	nucleoside phosphate biosynthetic process
P_vandeheii_005223_hypothetical_protein_JC-0503tmp_005223_[Paenibacillus]	GO:0009165	0.12724	nucleotide biosynthetic process
P_vandeheii_005223_hypothetical_protein_JC-0503tmp_005223_[Paenibacillus]	GO:0044283	0.12074	small molecule biosynthetic process
P_vandeheii_005223_hypothetical_protein_JC-0503tmp_005223_[Paenibacillus]	GO:0006082	0.11602	organic acid metabolic process
P_vandeheii_005223_hypothetical_protein_JC-0503tmp_005223_[Paenibacillus]	GO:0043436	0.11436	oxoacid metabolic process
P_vandeheii_005223_hypothetical_protein_JC-0503tmp_005223_[Paenibacillus]	GO:0019752	0.11309	carboxylic acid metabolic process
P_vandeheii_005223_hypothetical_protein_JC-0503tmp_005223_[Paenibacillus]	GO:0005975	0.11024	carbohydrate metabolic process
P_vandeheii_005223_hypothetical_protein_JC-0503tmp_005223_[Paenibacillus]	GO:0009150	0.10891	purine ribonucleotide metabolic process
P_vandeheii_005223_hypothetical_protein_JC-0503tmp_005223_[Paenibacillus]	GO:0072521	0.10697	purine-containing compound metabolic process
P_vandeheii_005223_hypothetical_protein_JC-0503tmp_005223_[Paenibacillus]	GO:0046390	0.10615	ribose phosphate biosynthetic process
P_vandeheii_005223_hypothetical_protein_JC-0503tmp_005223_[Paenibacillus]	GO:0006163	0.10409	purine nucleotide metabolic process
P_vandeheii_005223_hypothetical_protein_JC-0503tmp_005223_[Paenibacillus]	GO:0009056	0.10134	catabolic process
P_vandeheii_005223_hypothetical_protein_JC-0503tmp_005223_[Paenibacillus]	GO:0032553	0.39117	ribonucleotide binding
P_vandeheii_005223_hypothetical_protein_JC-0503tmp_005223_[Paenibacillus]	GO:0097367	0.38116	carbohydrate derivative binding
P_vandeheii_005223_hypothetical_protein_JC-0503tmp_005223_[Paenibacillus]	GO:0035639	0.34131	purine ribonucleoside triphosphate binding
P_vandeheii_005223_hypothetical_protein_JC-0503tmp_005223_[Paenibacillus]	GO:0032555	0.34098	purine ribonucleotide binding
P_vandeheii_005223_hypothetical_protein_JC-0503tmp_005223_[Paenibacillus]	GO:0017076	0.33704	purine nucleotide binding
P_vandeheii_005223_hypothetical_protein_JC-0503tmp_005223_[Paenibacillus]	GO:0005524	0.1488	ATP binding
P_vandeheii_005223_hypothetical_protein_JC-0503tmp_005223_[Paenibacillus]	GO:0032559	0.14876	adenyl ribonucleotide binding
P_vandeheii_005223_hypothetical_protein_JC-0503tmp_005223_[Paenibacillus]	GO:0030554	0.14681	adenyl nucleotide binding
P_vandeheii_005223_hypothetical_protein_JC-0503tmp_005223_[Paenibacillus]	GO:0016772	0.10515	transferase activity, transferring phosphorus-containing groups
P_vandeheii_005224_serine/threonine_protein_kinase_[Paenibacillus]	GO:0016310	0.90677	phosphorylation
P_vandeheii_005224_serine/threonine_protein_kinase_[Paenibacillus]	GO:0006793	0.88606	phosphorus metabolic process
P_vandeheii_005224_serine/threonine_protein_kinase_[Paenibacillus]	GO:0006796	0.88212	phosphate-containing compound metabolic process
P_vandeheii_005224_serine/threonine_protein_kinase_[Paenibacillus]	GO:0043412	0.82444	macromolecule modification
P_vandeheii_005224_serine/threonine_protein_kinase_[Paenibacillus]	GO:0006468	0.80818	protein phosphorylation
P_vandeheii_005224_serine/threonine_protein_kinase_[Paenibacillus]	GO:0036211	0.78269	protein modification process
P_vandeheii_005224_serine/threonine_protein_kinase_[Paenibacillus]	GO:0006464	0.78262	cellular protein modification process
P_vandeheii_005224_serine/threonine_protein_kinase_[Paenibacillus]	GO:0051716	0.22299	cellular response to stimulus
P_vandeheii_005224_serine/threonine_protein_kinase_[Paenibacillus]	GO:0007154	0.19618	cell communication
P_vandeheii_005224_serine/threonine_protein_kinase_[Paenibacillus]	GO:0023052	0.13905	signaling
P_vandeheii_005224_serine/threonine_protein_kinase_[Paenibacillus]	GO:0007165	0.13312	signal transduction
P_vandeheii_005224_serine/threonine_protein_kinase_[Paenibacillus]	GO:0006950	0.12272	response to stress
P_vandeheii_005224_serine/threonine_protein_kinase_[Paenibacillus]	GO:0016043	0.12113	cellular component organization
P_vandeheii_005224_serine/threonine_protein_kinase_[Paenibacillus]	GO:0032502	0.10449	developmental process
P_vandeheii_005224_serine/threonine_protein_kinase_[Paenibacillus]	GO:0016070	0.10357	RNA metabolic process
P_vandeheii_005224_serine/threonine_protein_kinase_[Paenibacillus]	GO:0016021	0.37574	integral component of membrane
P_vandeheii_005224_serine/threonine_protein_kinase_[Paenibacillus]	GO:0031224	0.37164	intrinsic component of membrane
P_vandeheii_005224_serine/threonine_protein_kinase_[Paenibacillus]	GO:0071944	0.19452	cell periphery
P_vandeheii_005224_serine/threonine_protein_kinase_[Paenibacillus]	GO:0005886	0.16764	plasma membrane
P_vandeheii_005224_serine/threonine_protein_kinase_[Paenibacillus]	GO:0043228	0.14135	non-membrane-bounded organelle
P_vandeheii_005224_serine/threonine_protein_kinase_[Paenibacillus]	GO:0043232	0.1347	intracellular non-membrane-bounded organelle
P_vandeheii_005224_serine/threonine_protein_kinase_[Paenibacillus]	2.7.11.-	0.44069	2.7.11.-
P_vandeheii_005224_serine/threonine_protein_kinase_[Paenibacillus]	2.7.11.1	0.14772	2.7.11.1
P_vandeheii_005224_serine/threonine_protein_kinase_[Paenibacillus]	GO:0016301	0.95933	kinase activity
P_vandeheii_005224_serine/threonine_protein_kinase_[Paenibacillus]	GO:0016773	0.95412	phosphotransferase activity, alcohol group as acceptor
P_vandeheii_005224_serine/threonine_protein_kinase_[Paenibacillus]	GO:0016772	0.95206	transferase activity, transferring phosphorus-containing groups
P_vandeheii_005224_serine/threonine_protein_kinase_[Paenibacillus]	GO:0004672	0.8463	protein kinase activity
P_vandeheii_005224_serine/threonine_protein_kinase_[Paenibacillus]	GO:0140096	0.72436	catalytic activity, acting on a protein
P_vandeheii_005224_serine/threonine_protein_kinase_[Paenibacillus]	GO:0032553	0.66817	ribonucleotide binding
P_vandeheii_005224_serine/threonine_protein_kinase_[Paenibacillus]	GO:0032559	0.65542	adenyl ribonucleotide binding
P_vandeheii_005224_serine/threonine_protein_kinase_[Paenibacillus]	GO:0005524	0.65357	ATP binding
P_vandeheii_005224_serine/threonine_protein_kinase_[Paenibacillus]	GO:0097367	0.64153	carbohydrate derivative binding
P_vandeheii_005224_serine/threonine_protein_kinase_[Paenibacillus]	GO:0030554	0.64043	adenyl nucleotide binding
P_vandeheii_005224_serine/threonine_protein_kinase_[Paenibacillus]	GO:0032555	0.63235	purine ribonucleotide binding
P_vandeheii_005224_serine/threonine_protein_kinase_[Paenibacillus]	GO:0035639	0.62216	purine ribonucleoside triphosphate binding
P_vandeheii_005224_serine/threonine_protein_kinase_[Paenibacillus]	GO:0017076	0.61739	purine nucleotide binding
P_vandeheii_005224_serine/threonine_protein_kinase_[Paenibacillus]	GO:0004674	0.35759	protein serine/threonine kinase activity
P_vandeheii_005225_tRNA_lysidine(34)_synthetase_TilS_[Paenibacillus]	GO:0043412	0.32402	macromolecule modification
P_vandeheii_005225_tRNA_lysidine(34)_synthetase_TilS_[Paenibacillus]	GO:0006396	0.29521	RNA processing
P_vandeheii_005225_tRNA_lysidine(34)_synthetase_TilS_[Paenibacillus]	GO:0034660	0.28127	ncRNA metabolic process
P_vandeheii_005225_tRNA_lysidine(34)_synthetase_TilS_[Paenibacillus]	GO:0034470	0.25417	ncRNA processing
P_vandeheii_005225_tRNA_lysidine(34)_synthetase_TilS_[Paenibacillus]	GO:0009451	0.15963	RNA modification
P_vandeheii_005225_tRNA_lysidine(34)_synthetase_TilS_[Paenibacillus]	GO:0006399	0.1505	tRNA metabolic process
P_vandeheii_005225_tRNA_lysidine(34)_synthetase_TilS_[Paenibacillus]	GO:0006793	0.12696	phosphorus metabolic process
P_vandeheii_005225_tRNA_lysidine(34)_synthetase_TilS_[Paenibacillus]	GO:0008033	0.12669	tRNA processing
P_vandeheii_005225_tRNA_lysidine(34)_synthetase_TilS_[Paenibacillus]	GO:0006796	0.11979	phosphate-containing compound metabolic process
P_vandeheii_005225_tRNA_lysidine(34)_synthetase_TilS_[Paenibacillus]	GO:0017076	0.73989	purine nucleotide binding
P_vandeheii_005225_tRNA_lysidine(34)_synthetase_TilS_[Paenibacillus]	GO:0032559	0.73711	adenyl ribonucleotide binding
P_vandeheii_005225_tRNA_lysidine(34)_synthetase_TilS_[Paenibacillus]	GO:0005524	0.73676	ATP binding
P_vandeheii_005225_tRNA_lysidine(34)_synthetase_TilS_[Paenibacillus]	GO:0032555	0.72039	purine ribonucleotide binding
P_vandeheii_005225_tRNA_lysidine(34)_synthetase_TilS_[Paenibacillus]	GO:0032553	0.7201	ribonucleotide binding
P_vandeheii_005225_tRNA_lysidine(34)_synthetase_TilS_[Paenibacillus]	GO:0035639	0.71891	purine ribonucleoside triphosphate binding
P_vandeheii_005225_tRNA_lysidine(34)_synthetase_TilS_[Paenibacillus]	GO:0097367	0.71566	carbohydrate derivative binding
P_vandeheii_005225_tRNA_lysidine(34)_synthetase_TilS_[Paenibacillus]	GO:0016874	0.151	ligase activity
P_vandeheii_005225_tRNA_lysidine(34)_synthetase_TilS_[Paenibacillus]	GO:0003723	0.11218	RNA binding
P_vandeheii_005226_hypoxanthine_phosphoribosyltransferase_[Paenibacillus]	GO:1901135	1	carbohydrate derivative metabolic process
P_vandeheii_005226_hypoxanthine_phosphoribosyltransferase_[Paenibacillus]	GO:0055086	1	nucleobase-containing small molecule metabolic process
P_vandeheii_005226_hypoxanthine_phosphoribosyltransferase_[Paenibacillus]	GO:0072522	1	purine-containing compound biosynthetic process
P_vandeheii_005226_hypoxanthine_phosphoribosyltransferase_[Paenibacillus]	GO:0009116	1	nucleoside metabolic process
P_vandeheii_005226_hypoxanthine_phosphoribosyltransferase_[Paenibacillus]	GO:1901657	1	glycosyl compound metabolic process
P_vandeheii_005226_hypoxanthine_phosphoribosyltransferase_[Paenibacillus]	GO:1901137	1	carbohydrate derivative biosynthetic process
P_vandeheii_005226_hypoxanthine_phosphoribosyltransferase_[Paenibacillus]	GO:0009150	1	purine ribonucleotide metabolic process
P_vandeheii_005226_hypoxanthine_phosphoribosyltransferase_[Paenibacillus]	GO:0072521	1	purine-containing compound metabolic process
P_vandeheii_005226_hypoxanthine_phosphoribosyltransferase_[Paenibacillus]	GO:0034654	1	nucleobase-containing compound biosynthetic process
P_vandeheii_005226_hypoxanthine_phosphoribosyltransferase_[Paenibacillus]	GO:0009260	1	ribonucleotide biosynthetic process
P_vandeheii_005226_hypoxanthine_phosphoribosyltransferase_[Paenibacillus]	GO:0009152	1	purine ribonucleotide biosynthetic process
P_vandeheii_005226_hypoxanthine_phosphoribosyltransferase_[Paenibacillus]	GO:0009259	1	ribonucleotide metabolic process
P_vandeheii_005226_hypoxanthine_phosphoribosyltransferase_[Paenibacillus]	GO:0046390	1	ribose phosphate biosynthetic process
P_vandeheii_005226_hypoxanthine_phosphoribosyltransferase_[Paenibacillus]	GO:0019693	1	ribose phosphate metabolic process
P_vandeheii_005226_hypoxanthine_phosphoribosyltransferase_[Paenibacillus]	GO:0006163	1	purine nucleotide metabolic process
P_vandeheii_005226_hypoxanthine_phosphoribosyltransferase_[Paenibacillus]	GO:0006164	1	purine nucleotide biosynthetic process
P_vandeheii_005226_hypoxanthine_phosphoribosyltransferase_[Paenibacillus]	GO:0009126	1	purine nucleoside monophosphate metabolic process
P_vandeheii_005226_hypoxanthine_phosphoribosyltransferase_[Paenibacillus]	GO:0009167	1	purine ribonucleoside monophosphate metabolic process
P_vandeheii_005226_hypoxanthine_phosphoribosyltransferase_[Paenibacillus]	GO:0009127	1	purine nucleoside monophosphate biosynthetic process
P_vandeheii_005226_hypoxanthine_phosphoribosyltransferase_[Paenibacillus]	GO:0009168	1	purine ribonucleoside monophosphate biosynthetic process
P_vandeheii_005226_hypoxanthine_phosphoribosyltransferase_[Paenibacillus]	GO:0009117	1	nucleotide metabolic process
P_vandeheii_005226_hypoxanthine_phosphoribosyltransferase_[Paenibacillus]	GO:0006753	1	nucleoside phosphate metabolic process
P_vandeheii_005226_hypoxanthine_phosphoribosyltransferase_[Paenibacillus]	GO:0009156	1	ribonucleoside monophosphate biosynthetic process
P_vandeheii_005226_hypoxanthine_phosphoribosyltransferase_[Paenibacillus]	GO:0009165	1	nucleotide biosynthetic process
P_vandeheii_005226_hypoxanthine_phosphoribosyltransferase_[Paenibacillus]	GO:1901293	1	nucleoside phosphate biosynthetic process
P_vandeheii_005226_hypoxanthine_phosphoribosyltransferase_[Paenibacillus]	GO:0042455	1	ribonucleoside biosynthetic process
P_vandeheii_005226_hypoxanthine_phosphoribosyltransferase_[Paenibacillus]	GO:0009124	1	nucleoside monophosphate biosynthetic process
P_vandeheii_005226_hypoxanthine_phosphoribosyltransferase_[Paenibacillus]	GO:0009163	1	nucleoside biosynthetic process
P_vandeheii_005226_hypoxanthine_phosphoribosyltransferase_[Paenibacillus]	GO:0019637	1	organophosphate metabolic process
P_vandeheii_005226_hypoxanthine_phosphoribosyltransferase_[Paenibacillus]	GO:0009119	1	ribonucleoside metabolic process
P_vandeheii_005226_hypoxanthine_phosphoribosyltransferase_[Paenibacillus]	GO:1901659	1	glycosyl compound biosynthetic process
P_vandeheii_005226_hypoxanthine_phosphoribosyltransferase_[Paenibacillus]	GO:0034404	1	nucleobase-containing small molecule biosynthetic process
P_vandeheii_005226_hypoxanthine_phosphoribosyltransferase_[Paenibacillus]	GO:0009161	1	ribonucleoside monophosphate metabolic process
P_vandeheii_005226_hypoxanthine_phosphoribosyltransferase_[Paenibacillus]	GO:0090407	1	organophosphate biosynthetic process
P_vandeheii_005226_hypoxanthine_phosphoribosyltransferase_[Paenibacillus]	GO:0042451	1	purine nucleoside biosynthetic process
P_vandeheii_005226_hypoxanthine_phosphoribosyltransferase_[Paenibacillus]	GO:0046129	1	purine ribonucleoside biosynthetic process
P_vandeheii_005226_hypoxanthine_phosphoribosyltransferase_[Paenibacillus]	GO:0046128	0.99999	purine ribonucleoside metabolic process
P_vandeheii_005226_hypoxanthine_phosphoribosyltransferase_[Paenibacillus]	GO:0009123	0.99999	nucleoside monophosphate metabolic process
P_vandeheii_005226_hypoxanthine_phosphoribosyltransferase_[Paenibacillus]	GO:0042278	0.99999	purine nucleoside metabolic process
P_vandeheii_005226_hypoxanthine_phosphoribosyltransferase_[Paenibacillus]	GO:0006796	0.99997	phosphate-containing compound metabolic process
P_vandeheii_005226_hypoxanthine_phosphoribosyltransferase_[Paenibacillus]	GO:0044283	0.99994	small molecule biosynthetic process
P_vandeheii_005226_hypoxanthine_phosphoribosyltransferase_[Paenibacillus]	GO:0006793	0.9999	phosphorus metabolic process
P_vandeheii_005226_hypoxanthine_phosphoribosyltransferase_[Paenibacillus]	GO:0006166	0.99974	purine ribonucleoside salvage
P_vandeheii_005226_hypoxanthine_phosphoribosyltransferase_[Paenibacillus]	GO:0043174	0.9997	nucleoside salvage
P_vandeheii_005226_hypoxanthine_phosphoribosyltransferase_[Paenibacillus]	GO:0043101	0.99968	purine-containing compound salvage
P_vandeheii_005226_hypoxanthine_phosphoribosyltransferase_[Paenibacillus]	GO:0043173	0.99843	nucleotide salvage
P_vandeheii_005226_hypoxanthine_phosphoribosyltransferase_[Paenibacillus]	GO:0032261	0.99831	purine nucleotide salvage
P_vandeheii_005226_hypoxanthine_phosphoribosyltransferase_[Paenibacillus]	GO:0043094	0.99593	cellular metabolic compound salvage
P_vandeheii_005226_hypoxanthine_phosphoribosyltransferase_[Paenibacillus]	GO:0006144	0.86004	purine nucleobase metabolic process
P_vandeheii_005226_hypoxanthine_phosphoribosyltransferase_[Paenibacillus]	GO:0046040	0.80026	IMP metabolic process
P_vandeheii_005226_hypoxanthine_phosphoribosyltransferase_[Paenibacillus]	GO:0006188	0.78869	IMP biosynthetic process
P_vandeheii_005226_hypoxanthine_phosphoribosyltransferase_[Paenibacillus]	GO:0009112	0.74255	nucleobase metabolic process
P_vandeheii_005226_hypoxanthine_phosphoribosyltransferase_[Paenibacillus]	GO:0046148	0.59173	pigment biosynthetic process
P_vandeheii_005226_hypoxanthine_phosphoribosyltransferase_[Paenibacillus]	GO:0042440	0.58487	pigment metabolic process
P_vandeheii_005226_hypoxanthine_phosphoribosyltransferase_[Paenibacillus]	GO:0032264	0.54278	IMP salvage
P_vandeheii_005226_hypoxanthine_phosphoribosyltransferase_[Paenibacillus]	GO:0009113	0.46627	purine nucleobase biosynthetic process
P_vandeheii_005226_hypoxanthine_phosphoribosyltransferase_[Paenibacillus]	GO:1901070	0.34594	guanosine-containing compound biosynthetic process
P_vandeheii_005226_hypoxanthine_phosphoribosyltransferase_[Paenibacillus]	GO:0046112	0.28996	nucleobase biosynthetic process
P_vandeheii_005226_hypoxanthine_phosphoribosyltransferase_[Paenibacillus]	GO:1901068	0.28972	guanosine-containing compound metabolic process
P_vandeheii_005226_hypoxanthine_phosphoribosyltransferase_[Paenibacillus]	GO:0043096	0.25557	purine nucleobase salvage
P_vandeheii_005226_hypoxanthine_phosphoribosyltransferase_[Paenibacillus]	GO:0046033	0.22631	AMP metabolic process
P_vandeheii_005226_hypoxanthine_phosphoribosyltransferase_[Paenibacillus]	GO:0006177	0.11482	GMP biosynthetic process
P_vandeheii_005226_hypoxanthine_phosphoribosyltransferase_[Paenibacillus]	2.4.2.8	0.82935	2.4.2.8
P_vandeheii_005226_hypoxanthine_phosphoribosyltransferase_[Paenibacillus]	2.4.2.-	0.21699	2.4.2.-
P_vandeheii_005226_hypoxanthine_phosphoribosyltransferase_[Paenibacillus]	3.1.4.-	0.14044	3.1.4.-
P_vandeheii_005226_hypoxanthine_phosphoribosyltransferase_[Paenibacillus]	GO:0016763	0.97887	transferase activity, transferring pentosyl groups
P_vandeheii_005226_hypoxanthine_phosphoribosyltransferase_[Paenibacillus]	GO:0016757	0.9634	transferase activity, transferring glycosyl groups
P_vandeheii_005226_hypoxanthine_phosphoribosyltransferase_[Paenibacillus]	GO:0106130	0.93549	purine phosphoribosyltransferase activity
P_vandeheii_005226_hypoxanthine_phosphoribosyltransferase_[Paenibacillus]	GO:0004422	0.66358	hypoxanthine phosphoribosyltransferase activity
P_vandeheii_005226_hypoxanthine_phosphoribosyltransferase_[Paenibacillus]	GO:0052657	0.64289	guanine phosphoribosyltransferase activity
P_vandeheii_005226_hypoxanthine_phosphoribosyltransferase_[Paenibacillus]	GO:0000287	0.11979	magnesium ion binding
P_vandeheii_005227_ATP-dependent_zinc_metalloprotease_FtsH_[Paenibacillus]	GO:0051234	0.31094	establishment of localization
P_vandeheii_005227_ATP-dependent_zinc_metalloprotease_FtsH_[Paenibacillus]	GO:0006810	0.25915	transport
P_vandeheii_005227_ATP-dependent_zinc_metalloprotease_FtsH_[Paenibacillus]	GO:0006811	0.21304	ion transport
P_vandeheii_005227_ATP-dependent_zinc_metalloprotease_FtsH_[Paenibacillus]	GO:0009057	0.19916	macromolecule catabolic process
P_vandeheii_005227_ATP-dependent_zinc_metalloprotease_FtsH_[Paenibacillus]	GO:0009056	0.19858	catabolic process
P_vandeheii_005227_ATP-dependent_zinc_metalloprotease_FtsH_[Paenibacillus]	GO:0030163	0.18455	protein catabolic process
P_vandeheii_005227_ATP-dependent_zinc_metalloprotease_FtsH_[Paenibacillus]	GO:1901575	0.17419	organic substance catabolic process
P_vandeheii_005227_ATP-dependent_zinc_metalloprotease_FtsH_[Paenibacillus]	GO:1901565	0.12748	organonitrogen compound catabolic process
P_vandeheii_005227_ATP-dependent_zinc_metalloprotease_FtsH_[Paenibacillus]	GO:0055085	0.11243	transmembrane transport
P_vandeheii_005227_ATP-dependent_zinc_metalloprotease_FtsH_[Paenibacillus]	GO:0044248	0.10878	cellular catabolic process
P_vandeheii_005227_ATP-dependent_zinc_metalloprotease_FtsH_[Paenibacillus]	GO:0044265	0.10537	cellular macromolecule catabolic process
P_vandeheii_005227_ATP-dependent_zinc_metalloprotease_FtsH_[Paenibacillus]	GO:0031224	0.99998	intrinsic component of membrane
P_vandeheii_005227_ATP-dependent_zinc_metalloprotease_FtsH_[Paenibacillus]	GO:0005886	0.99586	plasma membrane
P_vandeheii_005227_ATP-dependent_zinc_metalloprotease_FtsH_[Paenibacillus]	GO:0071944	0.9952	cell periphery
P_vandeheii_005227_ATP-dependent_zinc_metalloprotease_FtsH_[Paenibacillus]	GO:0008233	1	peptidase activity
P_vandeheii_005227_ATP-dependent_zinc_metalloprotease_FtsH_[Paenibacillus]	GO:0008237	1	metallopeptidase activity
P_vandeheii_005227_ATP-dependent_zinc_metalloprotease_FtsH_[Paenibacillus]	GO:0004222	1	metalloendopeptidase activity
P_vandeheii_005227_ATP-dependent_zinc_metalloprotease_FtsH_[Paenibacillus]	GO:0004175	0.99994	endopeptidase activity
P_vandeheii_005227_ATP-dependent_zinc_metalloprotease_FtsH_[Paenibacillus]	GO:0097367	0.9991	carbohydrate derivative binding
P_vandeheii_005227_ATP-dependent_zinc_metalloprotease_FtsH_[Paenibacillus]	GO:0032553	0.9927	ribonucleotide binding
P_vandeheii_005227_ATP-dependent_zinc_metalloprotease_FtsH_[Paenibacillus]	GO:0005524	0.9924	ATP binding
P_vandeheii_005227_ATP-dependent_zinc_metalloprotease_FtsH_[Paenibacillus]	GO:0032559	0.99118	adenyl ribonucleotide binding
P_vandeheii_005227_ATP-dependent_zinc_metalloprotease_FtsH_[Paenibacillus]	GO:0035639	0.98952	purine ribonucleoside triphosphate binding
P_vandeheii_005227_ATP-dependent_zinc_metalloprotease_FtsH_[Paenibacillus]	GO:0032555	0.98891	purine ribonucleotide binding
P_vandeheii_005227_ATP-dependent_zinc_metalloprotease_FtsH_[Paenibacillus]	GO:0030554	0.9888	adenyl nucleotide binding
P_vandeheii_005227_ATP-dependent_zinc_metalloprotease_FtsH_[Paenibacillus]	GO:0017076	0.98601	purine nucleotide binding
P_vandeheii_005227_ATP-dependent_zinc_metalloprotease_FtsH_[Paenibacillus]	GO:0008270	0.97791	zinc ion binding
P_vandeheii_005227_ATP-dependent_zinc_metalloprotease_FtsH_[Paenibacillus]	GO:0046914	0.97071	transition metal ion binding
P_vandeheii_005227_ATP-dependent_zinc_metalloprotease_FtsH_[Paenibacillus]	GO:0017111	0.88614	nucleoside-triphosphatase activity
P_vandeheii_005227_ATP-dependent_zinc_metalloprotease_FtsH_[Paenibacillus]	GO:0016887	0.86792	ATPase activity
P_vandeheii_005227_ATP-dependent_zinc_metalloprotease_FtsH_[Paenibacillus]	GO:0016817	0.86031	hydrolase activity, acting on acid anhydrides
P_vandeheii_005227_ATP-dependent_zinc_metalloprotease_FtsH_[Paenibacillus]	GO:0016818	0.85392	hydrolase activity, acting on acid anhydrides, in phosphorus-containing anhydrides
P_vandeheii_005227_ATP-dependent_zinc_metalloprotease_FtsH_[Paenibacillus]	GO:0016462	0.85269	pyrophosphatase activity
P_vandeheii_005228_quinolinate_synthase_NadA_[Paenibacillus]	GO:0072525	0.99762	pyridine-containing compound biosynthetic process
P_vandeheii_005228_quinolinate_synthase_NadA_[Paenibacillus]	GO:0046496	0.99752	nicotinamide nucleotide metabolic process
P_vandeheii_005228_quinolinate_synthase_NadA_[Paenibacillus]	GO:0019362	0.99733	pyridine nucleotide metabolic process
P_vandeheii_005228_quinolinate_synthase_NadA_[Paenibacillus]	GO:0019359	0.99715	nicotinamide nucleotide biosynthetic process
P_vandeheii_005228_quinolinate_synthase_NadA_[Paenibacillus]	GO:0019363	0.99687	pyridine nucleotide biosynthetic process
P_vandeheii_005228_quinolinate_synthase_NadA_[Paenibacillus]	GO:0006793	0.99467	phosphorus metabolic process
P_vandeheii_005228_quinolinate_synthase_NadA_[Paenibacillus]	GO:0006796	0.9915	phosphate-containing compound metabolic process
P_vandeheii_005228_quinolinate_synthase_NadA_[Paenibacillus]	GO:0009435	0.98923	NAD biosynthetic process
P_vandeheii_005228_quinolinate_synthase_NadA_[Paenibacillus]	GO:0016053	0.98894	organic acid biosynthetic process
P_vandeheii_005228_quinolinate_synthase_NadA_[Paenibacillus]	GO:0046874	0.98767	quinolinate metabolic process
P_vandeheii_005228_quinolinate_synthase_NadA_[Paenibacillus]	GO:0046394	0.98604	carboxylic acid biosynthetic process
P_vandeheii_005228_quinolinate_synthase_NadA_[Paenibacillus]	GO:0009165	0.98577	nucleotide biosynthetic process
P_vandeheii_005228_quinolinate_synthase_NadA_[Paenibacillus]	GO:1901293	0.97977	nucleoside phosphate biosynthetic process
P_vandeheii_005228_quinolinate_synthase_NadA_[Paenibacillus]	GO:0043650	0.97736	dicarboxylic acid biosynthetic process
P_vandeheii_005228_quinolinate_synthase_NadA_[Paenibacillus]	GO:0019752	0.97577	carboxylic acid metabolic process
P_vandeheii_005228_quinolinate_synthase_NadA_[Paenibacillus]	GO:0006082	0.97527	organic acid metabolic process
P_vandeheii_005228_quinolinate_synthase_NadA_[Paenibacillus]	GO:0043436	0.97391	oxoacid metabolic process
P_vandeheii_005228_quinolinate_synthase_NadA_[Paenibacillus]	GO:0019637	0.96755	organophosphate metabolic process
P_vandeheii_005228_quinolinate_synthase_NadA_[Paenibacillus]	GO:0044283	0.96717	small molecule biosynthetic process
P_vandeheii_005228_quinolinate_synthase_NadA_[Paenibacillus]	GO:0043648	0.95907	dicarboxylic acid metabolic process
P_vandeheii_005228_quinolinate_synthase_NadA_[Paenibacillus]	GO:0006753	0.95902	nucleoside phosphate metabolic process
P_vandeheii_005228_quinolinate_synthase_NadA_[Paenibacillus]	GO:0009117	0.95727	nucleotide metabolic process
P_vandeheii_005228_quinolinate_synthase_NadA_[Paenibacillus]	GO:0090407	0.9191	organophosphate biosynthetic process
P_vandeheii_005228_quinolinate_synthase_NadA_[Paenibacillus]	GO:0034654	0.8944	nucleobase-containing compound biosynthetic process
P_vandeheii_005228_quinolinate_synthase_NadA_[Paenibacillus]	GO:0055086	0.87173	nucleobase-containing small molecule metabolic process
P_vandeheii_005228_quinolinate_synthase_NadA_[Paenibacillus]	GO:0006520	0.403	cellular amino acid metabolic process
P_vandeheii_005228_quinolinate_synthase_NadA_[Paenibacillus]	GO:0006531	0.23176	aspartate metabolic process
P_vandeheii_005228_quinolinate_synthase_NadA_[Paenibacillus]	GO:1901605	0.21809	alpha-amino acid metabolic process
P_vandeheii_005228_quinolinate_synthase_NadA_[Paenibacillus]	GO:0009066	0.12337	aspartate family amino acid metabolic process
P_vandeheii_005228_quinolinate_synthase_NadA_[Paenibacillus]	GO:0009072	0.10477	aromatic amino acid family metabolic process
P_vandeheii_005228_quinolinate_synthase_NadA_[Paenibacillus]	GO:0051540	0.99995	metal cluster binding
P_vandeheii_005228_quinolinate_synthase_NadA_[Paenibacillus]	GO:0016765	0.99992	transferase activity, transferring alkyl or aryl (other than methyl) groups
P_vandeheii_005228_quinolinate_synthase_NadA_[Paenibacillus]	GO:0051539	0.99974	4 iron, 4 sulfur cluster binding
P_vandeheii_005229_L-aspartate_oxidase_[Paenibacillus]	GO:0006793	0.3059	phosphorus metabolic process
P_vandeheii_005229_L-aspartate_oxidase_[Paenibacillus]	GO:0006796	0.30047	phosphate-containing compound metabolic process
P_vandeheii_005229_L-aspartate_oxidase_[Paenibacillus]	GO:0019637	0.25093	organophosphate metabolic process
P_vandeheii_005229_L-aspartate_oxidase_[Paenibacillus]	GO:1901135	0.24448	carbohydrate derivative metabolic process
P_vandeheii_005229_L-aspartate_oxidase_[Paenibacillus]	GO:0006082	0.22527	organic acid metabolic process
P_vandeheii_005229_L-aspartate_oxidase_[Paenibacillus]	GO:0043436	0.2117	oxoacid metabolic process
P_vandeheii_005229_L-aspartate_oxidase_[Paenibacillus]	GO:0019752	0.20578	carboxylic acid metabolic process
P_vandeheii_005229_L-aspartate_oxidase_[Paenibacillus]	GO:0034654	0.17742	nucleobase-containing compound biosynthetic process
P_vandeheii_005229_L-aspartate_oxidase_[Paenibacillus]	GO:1901137	0.17515	carbohydrate derivative biosynthetic process
P_vandeheii_005229_L-aspartate_oxidase_[Paenibacillus]	GO:0090407	0.16869	organophosphate biosynthetic process
P_vandeheii_005229_L-aspartate_oxidase_[Paenibacillus]	GO:0009056	0.16654	catabolic process
P_vandeheii_005229_L-aspartate_oxidase_[Paenibacillus]	GO:0044283	0.15955	small molecule biosynthetic process
P_vandeheii_005229_L-aspartate_oxidase_[Paenibacillus]	GO:1901575	0.14795	organic substance catabolic process
P_vandeheii_005229_L-aspartate_oxidase_[Paenibacillus]	GO:0055086	0.13801	nucleobase-containing small molecule metabolic process
P_vandeheii_005229_L-aspartate_oxidase_[Paenibacillus]	GO:0044248	0.13315	cellular catabolic process
P_vandeheii_005229_L-aspartate_oxidase_[Paenibacillus]	GO:0006520	0.13277	cellular amino acid metabolic process
P_vandeheii_005229_L-aspartate_oxidase_[Paenibacillus]	GO:0009117	0.12676	nucleotide metabolic process
P_vandeheii_005229_L-aspartate_oxidase_[Paenibacillus]	GO:0006753	0.12532	nucleoside phosphate metabolic process
P_vandeheii_005229_L-aspartate_oxidase_[Paenibacillus]	GO:0016070	0.10291	RNA metabolic process
P_vandeheii_005229_L-aspartate_oxidase_[Paenibacillus]	GO:0019693	0.1003	ribose phosphate metabolic process
P_vandeheii_005230_carboxylating_nicotinate-nucleotide_diphosphorylase_[Paenibacillus]	GO:0019363	0.9993	pyridine nucleotide biosynthetic process
P_vandeheii_005230_carboxylating_nicotinate-nucleotide_diphosphorylase_[Paenibacillus]	GO:0019359	0.99928	nicotinamide nucleotide biosynthetic process
P_vandeheii_005230_carboxylating_nicotinate-nucleotide_diphosphorylase_[Paenibacillus]	GO:0072525	0.99918	pyridine-containing compound biosynthetic process
P_vandeheii_005230_carboxylating_nicotinate-nucleotide_diphosphorylase_[Paenibacillus]	GO:0055086	0.99906	nucleobase-containing small molecule metabolic process
P_vandeheii_005230_carboxylating_nicotinate-nucleotide_diphosphorylase_[Paenibacillus]	GO:0072524	0.99899	pyridine-containing compound metabolic process
P_vandeheii_005230_carboxylating_nicotinate-nucleotide_diphosphorylase_[Paenibacillus]	GO:0046496	0.99873	nicotinamide nucleotide metabolic process
P_vandeheii_005230_carboxylating_nicotinate-nucleotide_diphosphorylase_[Paenibacillus]	GO:0019362	0.99868	pyridine nucleotide metabolic process
P_vandeheii_005230_carboxylating_nicotinate-nucleotide_diphosphorylase_[Paenibacillus]	GO:0019637	0.99863	organophosphate metabolic process
P_vandeheii_005230_carboxylating_nicotinate-nucleotide_diphosphorylase_[Paenibacillus]	GO:1901361	0.99814	organic cyclic compound catabolic process
P_vandeheii_005230_carboxylating_nicotinate-nucleotide_diphosphorylase_[Paenibacillus]	GO:0046700	0.99716	heterocycle catabolic process
P_vandeheii_005230_carboxylating_nicotinate-nucleotide_diphosphorylase_[Paenibacillus]	GO:0009117	0.99677	nucleotide metabolic process
P_vandeheii_005230_carboxylating_nicotinate-nucleotide_diphosphorylase_[Paenibacillus]	GO:0044248	0.99608	cellular catabolic process
P_vandeheii_005230_carboxylating_nicotinate-nucleotide_diphosphorylase_[Paenibacillus]	GO:0044270	0.99575	cellular nitrogen compound catabolic process
P_vandeheii_005230_carboxylating_nicotinate-nucleotide_diphosphorylase_[Paenibacillus]	GO:0006753	0.99533	nucleoside phosphate metabolic process
P_vandeheii_005230_carboxylating_nicotinate-nucleotide_diphosphorylase_[Paenibacillus]	GO:0009435	0.99519	NAD biosynthetic process
P_vandeheii_005230_carboxylating_nicotinate-nucleotide_diphosphorylase_[Paenibacillus]	GO:1901565	0.99473	organonitrogen compound catabolic process
P_vandeheii_005230_carboxylating_nicotinate-nucleotide_diphosphorylase_[Paenibacillus]	GO:0016054	0.9946	organic acid catabolic process
P_vandeheii_005230_carboxylating_nicotinate-nucleotide_diphosphorylase_[Paenibacillus]	GO:0034654	0.99441	nucleobase-containing compound biosynthetic process
P_vandeheii_005230_carboxylating_nicotinate-nucleotide_diphosphorylase_[Paenibacillus]	GO:0046395	0.99429	carboxylic acid catabolic process
P_vandeheii_005230_carboxylating_nicotinate-nucleotide_diphosphorylase_[Paenibacillus]	GO:1901575	0.99406	organic substance catabolic process
P_vandeheii_005230_carboxylating_nicotinate-nucleotide_diphosphorylase_[Paenibacillus]	GO:0009056	0.99371	catabolic process
P_vandeheii_005230_carboxylating_nicotinate-nucleotide_diphosphorylase_[Paenibacillus]	GO:0006796	0.99296	phosphate-containing compound metabolic process
P_vandeheii_005230_carboxylating_nicotinate-nucleotide_diphosphorylase_[Paenibacillus]	GO:0044282	0.99166	small molecule catabolic process
P_vandeheii_005230_carboxylating_nicotinate-nucleotide_diphosphorylase_[Paenibacillus]	GO:0006793	0.98986	phosphorus metabolic process
P_vandeheii_005230_carboxylating_nicotinate-nucleotide_diphosphorylase_[Paenibacillus]	GO:0090407	0.98827	organophosphate biosynthetic process
P_vandeheii_005230_carboxylating_nicotinate-nucleotide_diphosphorylase_[Paenibacillus]	GO:0009165	0.98815	nucleotide biosynthetic process
P_vandeheii_005230_carboxylating_nicotinate-nucleotide_diphosphorylase_[Paenibacillus]	GO:1901293	0.98527	nucleoside phosphate biosynthetic process
P_vandeheii_005230_carboxylating_nicotinate-nucleotide_diphosphorylase_[Paenibacillus]	GO:0019752	0.96879	carboxylic acid metabolic process
P_vandeheii_005230_carboxylating_nicotinate-nucleotide_diphosphorylase_[Paenibacillus]	GO:0019439	0.96622	aromatic compound catabolic process
P_vandeheii_005230_carboxylating_nicotinate-nucleotide_diphosphorylase_[Paenibacillus]	GO:0043648	0.96463	dicarboxylic acid metabolic process
P_vandeheii_005230_carboxylating_nicotinate-nucleotide_diphosphorylase_[Paenibacillus]	GO:0043436	0.96384	oxoacid metabolic process
P_vandeheii_005230_carboxylating_nicotinate-nucleotide_diphosphorylase_[Paenibacillus]	GO:0006082	0.96092	organic acid metabolic process
P_vandeheii_005230_carboxylating_nicotinate-nucleotide_diphosphorylase_[Paenibacillus]	GO:0046874	0.95781	quinolinate metabolic process
P_vandeheii_005230_carboxylating_nicotinate-nucleotide_diphosphorylase_[Paenibacillus]	GO:0009308	0.94247	amine metabolic process
P_vandeheii_005230_carboxylating_nicotinate-nucleotide_diphosphorylase_[Paenibacillus]	GO:0006586	0.93018	indolalkylamine metabolic process
P_vandeheii_005230_carboxylating_nicotinate-nucleotide_diphosphorylase_[Paenibacillus]	GO:0006568	0.92969	tryptophan metabolic process
P_vandeheii_005230_carboxylating_nicotinate-nucleotide_diphosphorylase_[Paenibacillus]	GO:0042430	0.92485	indole-containing compound metabolic process
P_vandeheii_005230_carboxylating_nicotinate-nucleotide_diphosphorylase_[Paenibacillus]	GO:0009072	0.92048	aromatic amino acid family metabolic process
P_vandeheii_005230_carboxylating_nicotinate-nucleotide_diphosphorylase_[Paenibacillus]	GO:0006576	0.91879	cellular biogenic amine metabolic process
P_vandeheii_005230_carboxylating_nicotinate-nucleotide_diphosphorylase_[Paenibacillus]	GO:0044106	0.91598	cellular amine metabolic process
P_vandeheii_005230_carboxylating_nicotinate-nucleotide_diphosphorylase_[Paenibacillus]	GO:0009310	0.85327	amine catabolic process
P_vandeheii_005230_carboxylating_nicotinate-nucleotide_diphosphorylase_[Paenibacillus]	GO:1901606	0.84921	alpha-amino acid catabolic process
P_vandeheii_005230_carboxylating_nicotinate-nucleotide_diphosphorylase_[Paenibacillus]	GO:0009063	0.82027	cellular amino acid catabolic process
P_vandeheii_005230_carboxylating_nicotinate-nucleotide_diphosphorylase_[Paenibacillus]	GO:1901605	0.81646	alpha-amino acid metabolic process
P_vandeheii_005230_carboxylating_nicotinate-nucleotide_diphosphorylase_[Paenibacillus]	GO:0043650	0.78438	dicarboxylic acid biosynthetic process
P_vandeheii_005230_carboxylating_nicotinate-nucleotide_diphosphorylase_[Paenibacillus]	GO:0042402	0.77964	cellular biogenic amine catabolic process
P_vandeheii_005230_carboxylating_nicotinate-nucleotide_diphosphorylase_[Paenibacillus]	GO:0044283	0.76578	small molecule biosynthetic process
P_vandeheii_005230_carboxylating_nicotinate-nucleotide_diphosphorylase_[Paenibacillus]	GO:0009074	0.76	aromatic amino acid family catabolic process
P_vandeheii_005230_carboxylating_nicotinate-nucleotide_diphosphorylase_[Paenibacillus]	GO:0046394	0.75374	carboxylic acid biosynthetic process
P_vandeheii_005230_carboxylating_nicotinate-nucleotide_diphosphorylase_[Paenibacillus]	GO:0006520	0.72273	cellular amino acid metabolic process
P_vandeheii_005230_carboxylating_nicotinate-nucleotide_diphosphorylase_[Paenibacillus]	GO:0016053	0.68881	organic acid biosynthetic process
P_vandeheii_005230_carboxylating_nicotinate-nucleotide_diphosphorylase_[Paenibacillus]	GO:0042537	0.66737	benzene-containing compound metabolic process
P_vandeheii_005230_carboxylating_nicotinate-nucleotide_diphosphorylase_[Paenibacillus]	GO:0006569	0.60676	tryptophan catabolic process
P_vandeheii_005230_carboxylating_nicotinate-nucleotide_diphosphorylase_[Paenibacillus]	GO:0046218	0.60599	indolalkylamine catabolic process
P_vandeheii_005230_carboxylating_nicotinate-nucleotide_diphosphorylase_[Paenibacillus]	GO:0042436	0.5762	indole-containing compound catabolic process
P_vandeheii_005230_carboxylating_nicotinate-nucleotide_diphosphorylase_[Paenibacillus]	GO:0032787	0.25129	monocarboxylic acid metabolic process
P_vandeheii_005230_carboxylating_nicotinate-nucleotide_diphosphorylase_[Paenibacillus]	2.4.2.19	0.4533	2.4.2.19
P_vandeheii_005230_carboxylating_nicotinate-nucleotide_diphosphorylase_[Paenibacillus]	2.4.2.-	0.10235	2.4.2.-
P_vandeheii_005230_carboxylating_nicotinate-nucleotide_diphosphorylase_[Paenibacillus]	GO:0016763	0.99266	transferase activity, transferring pentosyl groups
P_vandeheii_005230_carboxylating_nicotinate-nucleotide_diphosphorylase_[Paenibacillus]	GO:0016757	0.97175	transferase activity, transferring glycosyl groups
P_vandeheii_005230_carboxylating_nicotinate-nucleotide_diphosphorylase_[Paenibacillus]	GO:0004514	0.94845	nicotinate-nucleotide diphosphorylase (carboxylating) activity
P_vandeheii_005231_type_III_pantothenate_kinase_[Paenibacillus]	GO:0006796	1	phosphate-containing compound metabolic process
P_vandeheii_005231_type_III_pantothenate_kinase_[Paenibacillus]	GO:0019637	1	organophosphate metabolic process
P_vandeheii_005231_type_III_pantothenate_kinase_[Paenibacillus]	GO:0033865	0.99999	nucleoside bisphosphate metabolic process
P_vandeheii_005231_type_III_pantothenate_kinase_[Paenibacillus]	GO:0034032	0.99999	purine nucleoside bisphosphate metabolic process
P_vandeheii_005231_type_III_pantothenate_kinase_[Paenibacillus]	GO:0033875	0.99999	ribonucleoside bisphosphate metabolic process
P_vandeheii_005231_type_III_pantothenate_kinase_[Paenibacillus]	GO:1901293	0.99999	nucleoside phosphate biosynthetic process
P_vandeheii_005231_type_III_pantothenate_kinase_[Paenibacillus]	GO:0015936	0.99998	coenzyme A metabolic process
P_vandeheii_005231_type_III_pantothenate_kinase_[Paenibacillus]	GO:0055086	0.99998	nucleobase-containing small molecule metabolic process
P_vandeheii_005231_type_III_pantothenate_kinase_[Paenibacillus]	GO:0015937	0.99997	coenzyme A biosynthetic process
P_vandeheii_005231_type_III_pantothenate_kinase_[Paenibacillus]	GO:0034033	0.99997	purine nucleoside bisphosphate biosynthetic process
P_vandeheii_005231_type_III_pantothenate_kinase_[Paenibacillus]	GO:0033866	0.99997	nucleoside bisphosphate biosynthetic process
P_vandeheii_005231_type_III_pantothenate_kinase_[Paenibacillus]	GO:0034030	0.99997	ribonucleoside bisphosphate biosynthetic process
P_vandeheii_005231_type_III_pantothenate_kinase_[Paenibacillus]	GO:0006753	0.99997	nucleoside phosphate metabolic process
P_vandeheii_005231_type_III_pantothenate_kinase_[Paenibacillus]	GO:0016310	0.99996	phosphorylation
P_vandeheii_005231_type_III_pantothenate_kinase_[Paenibacillus]	GO:0090407	0.99996	organophosphate biosynthetic process
P_vandeheii_005231_type_III_pantothenate_kinase_[Paenibacillus]	GO:0046390	0.99994	ribose phosphate biosynthetic process
P_vandeheii_005231_type_III_pantothenate_kinase_[Paenibacillus]	GO:0009260	0.99994	ribonucleotide biosynthetic process
P_vandeheii_005231_type_III_pantothenate_kinase_[Paenibacillus]	GO:0009152	0.99992	purine ribonucleotide biosynthetic process
P_vandeheii_005231_type_III_pantothenate_kinase_[Paenibacillus]	GO:0006164	0.9999	purine nucleotide biosynthetic process
P_vandeheii_005231_type_III_pantothenate_kinase_[Paenibacillus]	GO:0009165	0.99988	nucleotide biosynthetic process
P_vandeheii_005231_type_III_pantothenate_kinase_[Paenibacillus]	GO:0072522	0.99987	purine-containing compound biosynthetic process
P_vandeheii_005231_type_III_pantothenate_kinase_[Paenibacillus]	GO:1901137	0.99987	carbohydrate derivative biosynthetic process
P_vandeheii_005231_type_III_pantothenate_kinase_[Paenibacillus]	GO:0009150	0.99969	purine ribonucleotide metabolic process
P_vandeheii_005231_type_III_pantothenate_kinase_[Paenibacillus]	GO:0009117	0.99968	nucleotide metabolic process
P_vandeheii_005231_type_III_pantothenate_kinase_[Paenibacillus]	GO:0034654	0.99964	nucleobase-containing compound biosynthetic process
P_vandeheii_005231_type_III_pantothenate_kinase_[Paenibacillus]	GO:0019693	0.99962	ribose phosphate metabolic process
P_vandeheii_005231_type_III_pantothenate_kinase_[Paenibacillus]	GO:0009259	0.99955	ribonucleotide metabolic process
P_vandeheii_005231_type_III_pantothenate_kinase_[Paenibacillus]	GO:0006163	0.99945	purine nucleotide metabolic process
P_vandeheii_005231_type_III_pantothenate_kinase_[Paenibacillus]	GO:0072521	0.99899	purine-containing compound metabolic process
P_vandeheii_005231_type_III_pantothenate_kinase_[Paenibacillus]	GO:1901135	0.99882	carbohydrate derivative metabolic process
P_vandeheii_005231_type_III_pantothenate_kinase_[Paenibacillus]	2.7.1.33	1	2.7.1.33
P_vandeheii_005231_type_III_pantothenate_kinase_[Paenibacillus]	GO:0017076	1	purine nucleotide binding
P_vandeheii_005231_type_III_pantothenate_kinase_[Paenibacillus]	GO:0032559	1	adenyl ribonucleotide binding
P_vandeheii_005231_type_III_pantothenate_kinase_[Paenibacillus]	GO:0032553	1	ribonucleotide binding
P_vandeheii_005231_type_III_pantothenate_kinase_[Paenibacillus]	GO:0032555	1	purine ribonucleotide binding
P_vandeheii_005231_type_III_pantothenate_kinase_[Paenibacillus]	GO:0016772	1	transferase activity, transferring phosphorus-containing groups
P_vandeheii_005231_type_III_pantothenate_kinase_[Paenibacillus]	GO:0035639	1	purine ribonucleoside triphosphate binding
P_vandeheii_005231_type_III_pantothenate_kinase_[Paenibacillus]	GO:0030554	1	adenyl nucleotide binding
P_vandeheii_005231_type_III_pantothenate_kinase_[Paenibacillus]	GO:0005524	1	ATP binding
P_vandeheii_005231_type_III_pantothenate_kinase_[Paenibacillus]	GO:0097367	1	carbohydrate derivative binding
P_vandeheii_005231_type_III_pantothenate_kinase_[Paenibacillus]	GO:0016773	1	phosphotransferase activity, alcohol group as acceptor
P_vandeheii_005233_peptidyl-prolyl_cis-trans_isomerase_[Paenibacillus]	GO:0006793	0.20372	phosphorus metabolic process
P_vandeheii_005233_peptidyl-prolyl_cis-trans_isomerase_[Paenibacillus]	GO:0006796	0.20025	phosphate-containing compound metabolic process
P_vandeheii_005233_peptidyl-prolyl_cis-trans_isomerase_[Paenibacillus]	GO:0006082	0.17716	organic acid metabolic process
P_vandeheii_005233_peptidyl-prolyl_cis-trans_isomerase_[Paenibacillus]	GO:0043436	0.17584	oxoacid metabolic process
P_vandeheii_005233_peptidyl-prolyl_cis-trans_isomerase_[Paenibacillus]	GO:0019752	0.17371	carboxylic acid metabolic process
P_vandeheii_005233_peptidyl-prolyl_cis-trans_isomerase_[Paenibacillus]	GO:0051234	0.17326	establishment of localization
P_vandeheii_005233_peptidyl-prolyl_cis-trans_isomerase_[Paenibacillus]	GO:0006810	0.16631	transport
P_vandeheii_005233_peptidyl-prolyl_cis-trans_isomerase_[Paenibacillus]	GO:0009056	0.16629	catabolic process
P_vandeheii_005233_peptidyl-prolyl_cis-trans_isomerase_[Paenibacillus]	GO:0044283	0.15873	small molecule biosynthetic process
P_vandeheii_005233_peptidyl-prolyl_cis-trans_isomerase_[Paenibacillus]	GO:1901575	0.15696	organic substance catabolic process
P_vandeheii_005233_peptidyl-prolyl_cis-trans_isomerase_[Paenibacillus]	GO:0019637	0.15584	organophosphate metabolic process
P_vandeheii_005233_peptidyl-prolyl_cis-trans_isomerase_[Paenibacillus]	GO:0006811	0.13878	ion transport
P_vandeheii_005233_peptidyl-prolyl_cis-trans_isomerase_[Paenibacillus]	GO:0034654	0.13126	nucleobase-containing compound biosynthetic process
P_vandeheii_005233_peptidyl-prolyl_cis-trans_isomerase_[Paenibacillus]	GO:0044248	0.11913	cellular catabolic process
P_vandeheii_005233_peptidyl-prolyl_cis-trans_isomerase_[Paenibacillus]	GO:0055086	0.11672	nucleobase-containing small molecule metabolic process
P_vandeheii_005233_peptidyl-prolyl_cis-trans_isomerase_[Paenibacillus]	GO:1901135	0.1153	carbohydrate derivative metabolic process
P_vandeheii_005233_peptidyl-prolyl_cis-trans_isomerase_[Paenibacillus]	GO:0016043	0.11459	cellular component organization
P_vandeheii_005233_peptidyl-prolyl_cis-trans_isomerase_[Paenibacillus]	GO:0009117	0.11121	nucleotide metabolic process
P_vandeheii_005233_peptidyl-prolyl_cis-trans_isomerase_[Paenibacillus]	GO:0006753	0.10979	nucleoside phosphate metabolic process
P_vandeheii_005233_peptidyl-prolyl_cis-trans_isomerase_[Paenibacillus]	GO:0044085	0.10523	cellular component biogenesis
P_vandeheii_005233_peptidyl-prolyl_cis-trans_isomerase_[Paenibacillus]	GO:0016070	0.10473	RNA metabolic process
P_vandeheii_005233_peptidyl-prolyl_cis-trans_isomerase_[Paenibacillus]	GO:0031224	0.21342	intrinsic component of membrane
P_vandeheii_005233_peptidyl-prolyl_cis-trans_isomerase_[Paenibacillus]	GO:0071944	0.14914	cell periphery
P_vandeheii_005233_peptidyl-prolyl_cis-trans_isomerase_[Paenibacillus]	GO:0005886	0.1344	plasma membrane
P_vandeheii_005233_peptidyl-prolyl_cis-trans_isomerase_[Paenibacillus]	GO:0032553	0.12418	ribonucleotide binding
P_vandeheii_005233_peptidyl-prolyl_cis-trans_isomerase_[Paenibacillus]	GO:0017076	0.12231	purine nucleotide binding
P_vandeheii_005233_peptidyl-prolyl_cis-trans_isomerase_[Paenibacillus]	GO:0097367	0.12082	carbohydrate derivative binding
P_vandeheii_005233_peptidyl-prolyl_cis-trans_isomerase_[Paenibacillus]	GO:0030554	0.11468	adenyl nucleotide binding
P_vandeheii_005233_peptidyl-prolyl_cis-trans_isomerase_[Paenibacillus]	GO:0032555	0.111	purine ribonucleotide binding
P_vandeheii_005233_peptidyl-prolyl_cis-trans_isomerase_[Paenibacillus]	GO:0035639	0.1058	purine ribonucleoside triphosphate binding
P_vandeheii_005233_peptidyl-prolyl_cis-trans_isomerase_[Paenibacillus]	GO:0032559	0.1036	adenyl ribonucleotide binding
P_vandeheii_005233_peptidyl-prolyl_cis-trans_isomerase_[Paenibacillus]	GO:0005524	0.10087	ATP binding
P_vandeheii_005234_cysteine_synthase_A_[Paenibacillus]	GO:0006520	0.99968	cellular amino acid metabolic process
P_vandeheii_005234_cysteine_synthase_A_[Paenibacillus]	GO:0006082	0.99797	organic acid metabolic process
P_vandeheii_005234_cysteine_synthase_A_[Paenibacillus]	GO:0043436	0.99743	oxoacid metabolic process
P_vandeheii_005234_cysteine_synthase_A_[Paenibacillus]	GO:0019752	0.99704	carboxylic acid metabolic process
P_vandeheii_005234_cysteine_synthase_A_[Paenibacillus]	GO:1901605	0.99104	alpha-amino acid metabolic process
P_vandeheii_005234_cysteine_synthase_A_[Paenibacillus]	GO:0009069	0.97438	serine family amino acid metabolic process
P_vandeheii_005234_cysteine_synthase_A_[Paenibacillus]	GO:0008652	0.97179	cellular amino acid biosynthetic process
P_vandeheii_005234_cysteine_synthase_A_[Paenibacillus]	GO:0016053	0.96984	organic acid biosynthetic process
P_vandeheii_005234_cysteine_synthase_A_[Paenibacillus]	GO:0046394	0.95396	carboxylic acid biosynthetic process
P_vandeheii_005234_cysteine_synthase_A_[Paenibacillus]	GO:0006563	0.94461	L-serine metabolic process
P_vandeheii_005234_cysteine_synthase_A_[Paenibacillus]	GO:0044283	0.93179	small molecule biosynthetic process
P_vandeheii_005234_cysteine_synthase_A_[Paenibacillus]	GO:1901607	0.92435	alpha-amino acid biosynthetic process
P_vandeheii_005234_cysteine_synthase_A_[Paenibacillus]	GO:0006534	0.92125	cysteine metabolic process
P_vandeheii_005234_cysteine_synthase_A_[Paenibacillus]	GO:0006535	0.86487	cysteine biosynthetic process from serine
P_vandeheii_005234_cysteine_synthase_A_[Paenibacillus]	GO:0000096	0.84292	sulfur amino acid metabolic process
P_vandeheii_005234_cysteine_synthase_A_[Paenibacillus]	GO:0009070	0.83606	serine family amino acid biosynthetic process
P_vandeheii_005234_cysteine_synthase_A_[Paenibacillus]	GO:0019344	0.71954	cysteine biosynthetic process
P_vandeheii_005234_cysteine_synthase_A_[Paenibacillus]	GO:0000097	0.7164	sulfur amino acid biosynthetic process
P_vandeheii_005234_cysteine_synthase_A_[Paenibacillus]	GO:0006790	0.67237	sulfur compound metabolic process
P_vandeheii_005234_cysteine_synthase_A_[Paenibacillus]	GO:0044272	0.67073	sulfur compound biosynthetic process
P_vandeheii_005234_cysteine_synthase_A_[Paenibacillus]	GO:0009056	0.15196	catabolic process
P_vandeheii_005234_cysteine_synthase_A_[Paenibacillus]	GO:0042221	0.1256	response to chemical
P_vandeheii_005234_cysteine_synthase_A_[Paenibacillus]	GO:1901575	0.12094	organic substance catabolic process
P_vandeheii_005234_cysteine_synthase_A_[Paenibacillus]	GO:0005829	0.10929	cytosol
P_vandeheii_005234_cysteine_synthase_A_[Paenibacillus]	2.5.1.-	0.96284	2.5.1.-
P_vandeheii_005234_cysteine_synthase_A_[Paenibacillus]	2.5.1.47	0.95789	2.5.1.47
P_vandeheii_005234_cysteine_synthase_A_[Paenibacillus]	GO:0004124	0.81709	cysteine synthase activity
P_vandeheii_005234_cysteine_synthase_A_[Paenibacillus]	GO:0019842	0.66956	vitamin binding
P_vandeheii_005234_cysteine_synthase_A_[Paenibacillus]	GO:0016765	0.65067	transferase activity, transferring alkyl or aryl (other than methyl) groups
P_vandeheii_005234_cysteine_synthase_A_[Paenibacillus]	GO:0030170	0.44777	pyridoxal phosphate binding
P_vandeheii_005234_cysteine_synthase_A_[Paenibacillus]	GO:0070279	0.44579	vitamin B6 binding
P_vandeheii_005234_cysteine_synthase_A_[Paenibacillus]	GO:0016829	0.42683	lyase activity
P_vandeheii_005234_cysteine_synthase_A_[Paenibacillus]	GO:0016846	0.18904	carbon-sulfur lyase activity
P_vandeheii_005235_anthranilate_synthase_component_I_family_protein_[Paenibacillus]	GO:0043436	0.63406	oxoacid metabolic process
P_vandeheii_005235_anthranilate_synthase_component_I_family_protein_[Paenibacillus]	GO:0019752	0.62923	carboxylic acid metabolic process
P_vandeheii_005235_anthranilate_synthase_component_I_family_protein_[Paenibacillus]	GO:0006520	0.60018	cellular amino acid metabolic process
P_vandeheii_005235_anthranilate_synthase_component_I_family_protein_[Paenibacillus]	GO:0044283	0.5223	small molecule biosynthetic process
P_vandeheii_005235_anthranilate_synthase_component_I_family_protein_[Paenibacillus]	GO:0016053	0.48259	organic acid biosynthetic process
P_vandeheii_005235_anthranilate_synthase_component_I_family_protein_[Paenibacillus]	GO:0046394	0.47493	carboxylic acid biosynthetic process
P_vandeheii_005235_anthranilate_synthase_component_I_family_protein_[Paenibacillus]	GO:0008652	0.40312	cellular amino acid biosynthetic process
P_vandeheii_005235_anthranilate_synthase_component_I_family_protein_[Paenibacillus]	GO:1901605	0.24595	alpha-amino acid metabolic process
P_vandeheii_005235_anthranilate_synthase_component_I_family_protein_[Paenibacillus]	GO:1901607	0.15892	alpha-amino acid biosynthetic process
P_vandeheii_005235_anthranilate_synthase_component_I_family_protein_[Paenibacillus]	GO:0009056	0.10941	catabolic process
P_vandeheii_005235_anthranilate_synthase_component_I_family_protein_[Paenibacillus]	GO:1901575	0.10231	organic substance catabolic process
P_vandeheii_005236_aminodeoxychorismate/anthranilate_synthase_component_II_[Paenibacillus]	GO:0006520	0.99989	cellular amino acid metabolic process
P_vandeheii_005236_aminodeoxychorismate/anthranilate_synthase_component_II_[Paenibacillus]	GO:0006082	0.99975	organic acid metabolic process
P_vandeheii_005236_aminodeoxychorismate/anthranilate_synthase_component_II_[Paenibacillus]	GO:0019752	0.9997	carboxylic acid metabolic process
P_vandeheii_005236_aminodeoxychorismate/anthranilate_synthase_component_II_[Paenibacillus]	GO:1901605	0.99969	alpha-amino acid metabolic process
P_vandeheii_005236_aminodeoxychorismate/anthranilate_synthase_component_II_[Paenibacillus]	GO:0043436	0.99967	oxoacid metabolic process
P_vandeheii_005236_aminodeoxychorismate/anthranilate_synthase_component_II_[Paenibacillus]	GO:0009308	0.99853	amine metabolic process
P_vandeheii_005236_aminodeoxychorismate/anthranilate_synthase_component_II_[Paenibacillus]	GO:0044106	0.99844	cellular amine metabolic process
P_vandeheii_005236_aminodeoxychorismate/anthranilate_synthase_component_II_[Paenibacillus]	GO:0006576	0.99822	cellular biogenic amine metabolic process
P_vandeheii_005236_aminodeoxychorismate/anthranilate_synthase_component_II_[Paenibacillus]	GO:0042401	0.99797	cellular biogenic amine biosynthetic process
P_vandeheii_005236_aminodeoxychorismate/anthranilate_synthase_component_II_[Paenibacillus]	GO:0009309	0.99791	amine biosynthetic process
P_vandeheii_005236_aminodeoxychorismate/anthranilate_synthase_component_II_[Paenibacillus]	GO:0006568	0.9977	tryptophan metabolic process
P_vandeheii_005236_aminodeoxychorismate/anthranilate_synthase_component_II_[Paenibacillus]	GO:0006586	0.99762	indolalkylamine metabolic process
P_vandeheii_005236_aminodeoxychorismate/anthranilate_synthase_component_II_[Paenibacillus]	GO:0042430	0.99746	indole-containing compound metabolic process
P_vandeheii_005236_aminodeoxychorismate/anthranilate_synthase_component_II_[Paenibacillus]	GO:0000162	0.9972	tryptophan biosynthetic process
P_vandeheii_005236_aminodeoxychorismate/anthranilate_synthase_component_II_[Paenibacillus]	GO:0046219	0.99707	indolalkylamine biosynthetic process
P_vandeheii_005236_aminodeoxychorismate/anthranilate_synthase_component_II_[Paenibacillus]	GO:0042435	0.99651	indole-containing compound biosynthetic process
P_vandeheii_005236_aminodeoxychorismate/anthranilate_synthase_component_II_[Paenibacillus]	GO:0008652	0.99022	cellular amino acid biosynthetic process
P_vandeheii_005236_aminodeoxychorismate/anthranilate_synthase_component_II_[Paenibacillus]	GO:0016053	0.98793	organic acid biosynthetic process
P_vandeheii_005236_aminodeoxychorismate/anthranilate_synthase_component_II_[Paenibacillus]	GO:0046394	0.98669	carboxylic acid biosynthetic process
P_vandeheii_005236_aminodeoxychorismate/anthranilate_synthase_component_II_[Paenibacillus]	GO:1901607	0.98577	alpha-amino acid biosynthetic process
P_vandeheii_005236_aminodeoxychorismate/anthranilate_synthase_component_II_[Paenibacillus]	GO:0009072	0.98172	aromatic amino acid family metabolic process
P_vandeheii_005236_aminodeoxychorismate/anthranilate_synthase_component_II_[Paenibacillus]	GO:0044283	0.98163	small molecule biosynthetic process
P_vandeheii_005236_aminodeoxychorismate/anthranilate_synthase_component_II_[Paenibacillus]	GO:0009073	0.97888	aromatic amino acid family biosynthetic process
P_vandeheii_005236_aminodeoxychorismate/anthranilate_synthase_component_II_[Paenibacillus]	GO:0009064	0.95383	glutamine family amino acid metabolic process
P_vandeheii_005236_aminodeoxychorismate/anthranilate_synthase_component_II_[Paenibacillus]	GO:0006541	0.90863	glutamine metabolic process
P_vandeheii_005236_aminodeoxychorismate/anthranilate_synthase_component_II_[Paenibacillus]	4.1.3.27	0.98937	4.1.3.27
P_vandeheii_005236_aminodeoxychorismate/anthranilate_synthase_component_II_[Paenibacillus]	4.1.3.-	0.98762	4.1.3.-
P_vandeheii_005236_aminodeoxychorismate/anthranilate_synthase_component_II_[Paenibacillus]	2.6.1.-	0.26677	2.6.1.-
P_vandeheii_005236_aminodeoxychorismate/anthranilate_synthase_component_II_[Paenibacillus]	GO:0016829	0.99986	lyase activity
P_vandeheii_005236_aminodeoxychorismate/anthranilate_synthase_component_II_[Paenibacillus]	GO:0016830	0.99951	carbon-carbon lyase activity
P_vandeheii_005236_aminodeoxychorismate/anthranilate_synthase_component_II_[Paenibacillus]	GO:0016833	0.99329	oxo-acid-lyase activity
P_vandeheii_005237_aminotransferase_class_IV_[Paenibacillus]	GO:0006793	0.2462	phosphorus metabolic process
P_vandeheii_005237_aminotransferase_class_IV_[Paenibacillus]	GO:0006796	0.24615	phosphate-containing compound metabolic process
P_vandeheii_005237_aminotransferase_class_IV_[Paenibacillus]	GO:0006082	0.21332	organic acid metabolic process
P_vandeheii_005237_aminotransferase_class_IV_[Paenibacillus]	GO:0043436	0.20678	oxoacid metabolic process
P_vandeheii_005237_aminotransferase_class_IV_[Paenibacillus]	GO:0019752	0.2057	carboxylic acid metabolic process
P_vandeheii_005237_aminotransferase_class_IV_[Paenibacillus]	GO:0019637	0.19726	organophosphate metabolic process
P_vandeheii_005237_aminotransferase_class_IV_[Paenibacillus]	GO:0051234	0.18056	establishment of localization
P_vandeheii_005237_aminotransferase_class_IV_[Paenibacillus]	GO:0006810	0.17866	transport
P_vandeheii_005237_aminotransferase_class_IV_[Paenibacillus]	GO:1901135	0.17559	carbohydrate derivative metabolic process
P_vandeheii_005237_aminotransferase_class_IV_[Paenibacillus]	GO:0034654	0.16357	nucleobase-containing compound biosynthetic process
P_vandeheii_005237_aminotransferase_class_IV_[Paenibacillus]	GO:0006811	0.16271	ion transport
P_vandeheii_005237_aminotransferase_class_IV_[Paenibacillus]	GO:0090407	0.16247	organophosphate biosynthetic process
P_vandeheii_005237_aminotransferase_class_IV_[Paenibacillus]	GO:0006520	0.14647	cellular amino acid metabolic process
P_vandeheii_005237_aminotransferase_class_IV_[Paenibacillus]	GO:1901137	0.14571	carbohydrate derivative biosynthetic process
P_vandeheii_005237_aminotransferase_class_IV_[Paenibacillus]	GO:0055086	0.13986	nucleobase-containing small molecule metabolic process
P_vandeheii_005237_aminotransferase_class_IV_[Paenibacillus]	GO:0044283	0.12913	small molecule biosynthetic process
P_vandeheii_005237_aminotransferase_class_IV_[Paenibacillus]	GO:0006753	0.12559	nucleoside phosphate metabolic process
P_vandeheii_005237_aminotransferase_class_IV_[Paenibacillus]	GO:0009056	0.12508	catabolic process
P_vandeheii_005237_aminotransferase_class_IV_[Paenibacillus]	GO:0009117	0.12495	nucleotide metabolic process
P_vandeheii_005237_aminotransferase_class_IV_[Paenibacillus]	GO:1901575	0.11326	organic substance catabolic process
P_vandeheii_005237_aminotransferase_class_IV_[Paenibacillus]	GO:0055085	0.10825	transmembrane transport
P_vandeheii_005237_aminotransferase_class_IV_[Paenibacillus]	GO:1901605	0.10705	alpha-amino acid metabolic process
P_vandeheii_005237_aminotransferase_class_IV_[Paenibacillus]	GO:0019693	0.10287	ribose phosphate metabolic process
P_vandeheii_005237_aminotransferase_class_IV_[Paenibacillus]	GO:0009259	0.10184	ribonucleotide metabolic process
P_vandeheii_005237_aminotransferase_class_IV_[Paenibacillus]	GO:0006091	0.10155	generation of precursor metabolites and energy
P_vandeheii_005237_aminotransferase_class_IV_[Paenibacillus]	GO:1901293	0.1014	nucleoside phosphate biosynthetic process
P_vandeheii_005237_aminotransferase_class_IV_[Paenibacillus]	GO:0044248	0.10015	cellular catabolic process
P_vandeheii_005237_aminotransferase_class_IV_[Paenibacillus]	GO:0031224	0.1416	intrinsic component of membrane
P_vandeheii_005237_aminotransferase_class_IV_[Paenibacillus]	GO:0016021	0.13887	integral component of membrane
P_vandeheii_005237_aminotransferase_class_IV_[Paenibacillus]	GO:0071944	0.13312	cell periphery
P_vandeheii_005237_aminotransferase_class_IV_[Paenibacillus]	GO:0005886	0.11751	plasma membrane
P_vandeheii_005237_aminotransferase_class_IV_[Paenibacillus]	GO:0016829	0.12095	lyase activity
P_vandeheii_005238_dihydropteroate_synthase_[Paenibacillus]	GO:0019752	0.99443	carboxylic acid metabolic process
P_vandeheii_005238_dihydropteroate_synthase_[Paenibacillus]	GO:0043436	0.99291	oxoacid metabolic process
P_vandeheii_005238_dihydropteroate_synthase_[Paenibacillus]	GO:0044283	0.99052	small molecule biosynthetic process
P_vandeheii_005238_dihydropteroate_synthase_[Paenibacillus]	GO:0016053	0.9857	organic acid biosynthetic process
P_vandeheii_005238_dihydropteroate_synthase_[Paenibacillus]	GO:0046394	0.9854	carboxylic acid biosynthetic process
P_vandeheii_005238_dihydropteroate_synthase_[Paenibacillus]	GO:0042364	0.97207	water-soluble vitamin biosynthetic process
P_vandeheii_005238_dihydropteroate_synthase_[Paenibacillus]	GO:0009110	0.96971	vitamin biosynthetic process
P_vandeheii_005238_dihydropteroate_synthase_[Paenibacillus]	GO:0006767	0.96837	water-soluble vitamin metabolic process
P_vandeheii_005238_dihydropteroate_synthase_[Paenibacillus]	GO:0006766	0.96346	vitamin metabolic process
P_vandeheii_005238_dihydropteroate_synthase_[Paenibacillus]	GO:0006575	0.95307	cellular modified amino acid metabolic process
P_vandeheii_005238_dihydropteroate_synthase_[Paenibacillus]	GO:0006760	0.94452	folic acid-containing compound metabolic process
P_vandeheii_005238_dihydropteroate_synthase_[Paenibacillus]	GO:0043604	0.9388	amide biosynthetic process
P_vandeheii_005238_dihydropteroate_synthase_[Paenibacillus]	GO:0042558	0.93636	pteridine-containing compound metabolic process
P_vandeheii_005238_dihydropteroate_synthase_[Paenibacillus]	GO:0043603	0.93196	cellular amide metabolic process
P_vandeheii_005238_dihydropteroate_synthase_[Paenibacillus]	GO:0042398	0.90522	cellular modified amino acid biosynthetic process
P_vandeheii_005238_dihydropteroate_synthase_[Paenibacillus]	GO:0009396	0.87648	folic acid-containing compound biosynthetic process
P_vandeheii_005238_dihydropteroate_synthase_[Paenibacillus]	GO:0042559	0.82315	pteridine-containing compound biosynthetic process
P_vandeheii_005238_dihydropteroate_synthase_[Paenibacillus]	GO:0043648	0.7874	dicarboxylic acid metabolic process
P_vandeheii_005238_dihydropteroate_synthase_[Paenibacillus]	GO:0046653	0.73504	tetrahydrofolate metabolic process
P_vandeheii_005238_dihydropteroate_synthase_[Paenibacillus]	GO:0046654	0.60715	tetrahydrofolate biosynthetic process
P_vandeheii_005238_dihydropteroate_synthase_[Paenibacillus]	GO:0046655	0.403	folic acid metabolic process
P_vandeheii_005238_dihydropteroate_synthase_[Paenibacillus]	GO:0046656	0.20093	folic acid biosynthetic process
P_vandeheii_005238_dihydropteroate_synthase_[Paenibacillus]	GO:0072330	0.1188	monocarboxylic acid biosynthetic process
P_vandeheii_005238_dihydropteroate_synthase_[Paenibacillus]	GO:0043650	0.10471	dicarboxylic acid biosynthetic process
P_vandeheii_005238_dihydropteroate_synthase_[Paenibacillus]	GO:0032787	0.10456	monocarboxylic acid metabolic process
P_vandeheii_005238_dihydropteroate_synthase_[Paenibacillus]	2.5.1.15	0.97108	2.5.1.15
P_vandeheii_005238_dihydropteroate_synthase_[Paenibacillus]	GO:0004156	0.99915	dihydropteroate synthase activity
P_vandeheii_005239_dihydroneopterin_aldolase_[Paenibacillus]	GO:0032774	0.1435	RNA biosynthetic process
P_vandeheii_005239_dihydroneopterin_aldolase_[Paenibacillus]	GO:0034654	0.14043	nucleobase-containing compound biosynthetic process
P_vandeheii_005239_dihydroneopterin_aldolase_[Paenibacillus]	GO:0016070	0.13396	RNA metabolic process
P_vandeheii_005239_dihydroneopterin_aldolase_[Paenibacillus]	GO:0006575	0.12259	cellular modified amino acid metabolic process
P_vandeheii_005239_dihydroneopterin_aldolase_[Paenibacillus]	GO:0006260	0.11855	DNA replication
P_vandeheii_005239_dihydroneopterin_aldolase_[Paenibacillus]	GO:0016840	0.69549	carbon-nitrogen lyase activity
P_vandeheii_005239_dihydroneopterin_aldolase_[Paenibacillus]	GO:0016151	0.42632	nickel cation binding
P_vandeheii_005239_dihydroneopterin_aldolase_[Paenibacillus]	GO:0003677	0.37933	DNA binding
P_vandeheii_005239_dihydroneopterin_aldolase_[Paenibacillus]	GO:0016830	0.11493	carbon-carbon lyase activity
P_vandeheii_005240_2-amino-4-hydroxy-6-hydroxymethyldihydropteridine_diphosphokinase_[Paenibacillus]	GO:0042398	0.32842	cellular modified amino acid biosynthetic process
P_vandeheii_005240_2-amino-4-hydroxy-6-hydroxymethyldihydropteridine_diphosphokinase_[Paenibacillus]	GO:0006575	0.27624	cellular modified amino acid metabolic process
P_vandeheii_005240_2-amino-4-hydroxy-6-hydroxymethyldihydropteridine_diphosphokinase_[Paenibacillus]	GO:0042558	0.26901	pteridine-containing compound metabolic process
P_vandeheii_005240_2-amino-4-hydroxy-6-hydroxymethyldihydropteridine_diphosphokinase_[Paenibacillus]	GO:0019637	0.26025	organophosphate metabolic process
P_vandeheii_005240_2-amino-4-hydroxy-6-hydroxymethyldihydropteridine_diphosphokinase_[Paenibacillus]	GO:0006082	0.25755	organic acid metabolic process
P_vandeheii_005240_2-amino-4-hydroxy-6-hydroxymethyldihydropteridine_diphosphokinase_[Paenibacillus]	GO:0006793	0.24911	phosphorus metabolic process
P_vandeheii_005240_2-amino-4-hydroxy-6-hydroxymethyldihydropteridine_diphosphokinase_[Paenibacillus]	GO:0042559	0.24168	pteridine-containing compound biosynthetic process
P_vandeheii_005240_2-amino-4-hydroxy-6-hydroxymethyldihydropteridine_diphosphokinase_[Paenibacillus]	GO:0006796	0.23407	phosphate-containing compound metabolic process
P_vandeheii_005240_2-amino-4-hydroxy-6-hydroxymethyldihydropteridine_diphosphokinase_[Paenibacillus]	GO:0043436	0.22544	oxoacid metabolic process
P_vandeheii_005240_2-amino-4-hydroxy-6-hydroxymethyldihydropteridine_diphosphokinase_[Paenibacillus]	GO:0019752	0.21351	carboxylic acid metabolic process
P_vandeheii_005240_2-amino-4-hydroxy-6-hydroxymethyldihydropteridine_diphosphokinase_[Paenibacillus]	GO:0044283	0.21097	small molecule biosynthetic process
P_vandeheii_005240_2-amino-4-hydroxy-6-hydroxymethyldihydropteridine_diphosphokinase_[Paenibacillus]	GO:0090407	0.19395	organophosphate biosynthetic process
P_vandeheii_005240_2-amino-4-hydroxy-6-hydroxymethyldihydropteridine_diphosphokinase_[Paenibacillus]	GO:0006767	0.19059	water-soluble vitamin metabolic process
P_vandeheii_005240_2-amino-4-hydroxy-6-hydroxymethyldihydropteridine_diphosphokinase_[Paenibacillus]	GO:0006766	0.18732	vitamin metabolic process
P_vandeheii_005240_2-amino-4-hydroxy-6-hydroxymethyldihydropteridine_diphosphokinase_[Paenibacillus]	GO:0042364	0.17634	water-soluble vitamin biosynthetic process
P_vandeheii_005240_2-amino-4-hydroxy-6-hydroxymethyldihydropteridine_diphosphokinase_[Paenibacillus]	GO:0009110	0.1733	vitamin biosynthetic process
P_vandeheii_005240_2-amino-4-hydroxy-6-hydroxymethyldihydropteridine_diphosphokinase_[Paenibacillus]	GO:0046394	0.16823	carboxylic acid biosynthetic process
P_vandeheii_005240_2-amino-4-hydroxy-6-hydroxymethyldihydropteridine_diphosphokinase_[Paenibacillus]	GO:0006760	0.16203	folic acid-containing compound metabolic process
P_vandeheii_005240_2-amino-4-hydroxy-6-hydroxymethyldihydropteridine_diphosphokinase_[Paenibacillus]	GO:0016053	0.16183	organic acid biosynthetic process
P_vandeheii_005240_2-amino-4-hydroxy-6-hydroxymethyldihydropteridine_diphosphokinase_[Paenibacillus]	GO:0046653	0.14761	tetrahydrofolate metabolic process
P_vandeheii_005240_2-amino-4-hydroxy-6-hydroxymethyldihydropteridine_diphosphokinase_[Paenibacillus]	GO:0009396	0.14267	folic acid-containing compound biosynthetic process
P_vandeheii_005240_2-amino-4-hydroxy-6-hydroxymethyldihydropteridine_diphosphokinase_[Paenibacillus]	GO:0006790	0.1298	sulfur compound metabolic process
P_vandeheii_005240_2-amino-4-hydroxy-6-hydroxymethyldihydropteridine_diphosphokinase_[Paenibacillus]	GO:0032787	0.12971	monocarboxylic acid metabolic process
P_vandeheii_005240_2-amino-4-hydroxy-6-hydroxymethyldihydropteridine_diphosphokinase_[Paenibacillus]	GO:0046654	0.11547	tetrahydrofolate biosynthetic process
P_vandeheii_005240_2-amino-4-hydroxy-6-hydroxymethyldihydropteridine_diphosphokinase_[Paenibacillus]	GO:1901615	0.10244	organic hydroxy compound metabolic process
P_vandeheii_005240_2-amino-4-hydroxy-6-hydroxymethyldihydropteridine_diphosphokinase_[Paenibacillus]	GO:0044272	0.10114	sulfur compound biosynthetic process
P_vandeheii_005240_2-amino-4-hydroxy-6-hydroxymethyldihydropteridine_diphosphokinase_[Paenibacillus]	GO:0097367	0.71447	carbohydrate derivative binding
P_vandeheii_005240_2-amino-4-hydroxy-6-hydroxymethyldihydropteridine_diphosphokinase_[Paenibacillus]	GO:0032553	0.71196	ribonucleotide binding
P_vandeheii_005240_2-amino-4-hydroxy-6-hydroxymethyldihydropteridine_diphosphokinase_[Paenibacillus]	GO:0032555	0.68529	purine ribonucleotide binding
P_vandeheii_005240_2-amino-4-hydroxy-6-hydroxymethyldihydropteridine_diphosphokinase_[Paenibacillus]	GO:0035639	0.67796	purine ribonucleoside triphosphate binding
P_vandeheii_005240_2-amino-4-hydroxy-6-hydroxymethyldihydropteridine_diphosphokinase_[Paenibacillus]	GO:0005524	0.67474	ATP binding
P_vandeheii_005240_2-amino-4-hydroxy-6-hydroxymethyldihydropteridine_diphosphokinase_[Paenibacillus]	GO:0017076	0.67233	purine nucleotide binding
P_vandeheii_005240_2-amino-4-hydroxy-6-hydroxymethyldihydropteridine_diphosphokinase_[Paenibacillus]	GO:0032559	0.66372	adenyl ribonucleotide binding
P_vandeheii_005240_2-amino-4-hydroxy-6-hydroxymethyldihydropteridine_diphosphokinase_[Paenibacillus]	GO:0030554	0.65132	adenyl nucleotide binding
P_vandeheii_005240_2-amino-4-hydroxy-6-hydroxymethyldihydropteridine_diphosphokinase_[Paenibacillus]	GO:0016301	0.38161	kinase activity
P_vandeheii_005240_2-amino-4-hydroxy-6-hydroxymethyldihydropteridine_diphosphokinase_[Paenibacillus]	GO:0016772	0.32415	transferase activity, transferring phosphorus-containing groups
P_vandeheii_005240_2-amino-4-hydroxy-6-hydroxymethyldihydropteridine_diphosphokinase_[Paenibacillus]	GO:0016773	0.21032	phosphotransferase activity, alcohol group as acceptor
P_vandeheii_005240_2-amino-4-hydroxy-6-hydroxymethyldihydropteridine_diphosphokinase_[Paenibacillus]	GO:0016879	0.14093	ligase activity, forming carbon-nitrogen bonds
P_vandeheii_005240_2-amino-4-hydroxy-6-hydroxymethyldihydropteridine_diphosphokinase_[Paenibacillus]	GO:0016874	0.11418	ligase activity
P_vandeheii_005241_helix-turn-helix_transcriptional_regulator_[Paenibacillus]	GO:0006351	0.99959	transcription, DNA-templated
P_vandeheii_005241_helix-turn-helix_transcriptional_regulator_[Paenibacillus]	GO:0097659	0.99957	nucleic acid-templated transcription
P_vandeheii_005241_helix-turn-helix_transcriptional_regulator_[Paenibacillus]	GO:0016070	0.99906	RNA metabolic process
P_vandeheii_005241_helix-turn-helix_transcriptional_regulator_[Paenibacillus]	GO:0034654	0.99903	nucleobase-containing compound biosynthetic process
P_vandeheii_005241_helix-turn-helix_transcriptional_regulator_[Paenibacillus]	GO:2001141	0.99766	regulation of RNA biosynthetic process
P_vandeheii_005241_helix-turn-helix_transcriptional_regulator_[Paenibacillus]	GO:1903506	0.99766	regulation of nucleic acid-templated transcription
P_vandeheii_005241_helix-turn-helix_transcriptional_regulator_[Paenibacillus]	GO:0006355	0.9976	regulation of transcription, DNA-templated
P_vandeheii_005241_helix-turn-helix_transcriptional_regulator_[Paenibacillus]	GO:0051252	0.99747	regulation of RNA metabolic process
P_vandeheii_005241_helix-turn-helix_transcriptional_regulator_[Paenibacillus]	GO:0019219	0.99681	regulation of nucleobase-containing compound metabolic process
P_vandeheii_005241_helix-turn-helix_transcriptional_regulator_[Paenibacillus]	GO:0010556	0.99545	regulation of macromolecule biosynthetic process
P_vandeheii_005241_helix-turn-helix_transcriptional_regulator_[Paenibacillus]	GO:2000112	0.99524	regulation of cellular macromolecule biosynthetic process
P_vandeheii_005241_helix-turn-helix_transcriptional_regulator_[Paenibacillus]	GO:0031326	0.99462	regulation of cellular biosynthetic process
P_vandeheii_005241_helix-turn-helix_transcriptional_regulator_[Paenibacillus]	GO:0009889	0.99458	regulation of biosynthetic process
P_vandeheii_005241_helix-turn-helix_transcriptional_regulator_[Paenibacillus]	GO:0010468	0.99333	regulation of gene expression
P_vandeheii_005241_helix-turn-helix_transcriptional_regulator_[Paenibacillus]	GO:0051171	0.99253	regulation of nitrogen compound metabolic process
P_vandeheii_005241_helix-turn-helix_transcriptional_regulator_[Paenibacillus]	GO:0031323	0.99176	regulation of cellular metabolic process
P_vandeheii_005241_helix-turn-helix_transcriptional_regulator_[Paenibacillus]	GO:0080090	0.99146	regulation of primary metabolic process
P_vandeheii_005241_helix-turn-helix_transcriptional_regulator_[Paenibacillus]	GO:0060255	0.9904	regulation of macromolecule metabolic process
P_vandeheii_005241_helix-turn-helix_transcriptional_regulator_[Paenibacillus]	GO:0019222	0.98831	regulation of metabolic process
P_vandeheii_005241_helix-turn-helix_transcriptional_regulator_[Paenibacillus]	GO:1902679	0.13125	negative regulation of RNA biosynthetic process
P_vandeheii_005241_helix-turn-helix_transcriptional_regulator_[Paenibacillus]	GO:1903507	0.13048	negative regulation of nucleic acid-templated transcription
P_vandeheii_005241_helix-turn-helix_transcriptional_regulator_[Paenibacillus]	GO:0045892	0.12865	negative regulation of transcription, DNA-templated
P_vandeheii_005241_helix-turn-helix_transcriptional_regulator_[Paenibacillus]	GO:0010558	0.12471	negative regulation of macromolecule biosynthetic process
P_vandeheii_005241_helix-turn-helix_transcriptional_regulator_[Paenibacillus]	GO:2000113	0.12432	negative regulation of cellular macromolecule biosynthetic process
P_vandeheii_005241_helix-turn-helix_transcriptional_regulator_[Paenibacillus]	GO:0031327	0.1179	negative regulation of cellular biosynthetic process
P_vandeheii_005241_helix-turn-helix_transcriptional_regulator_[Paenibacillus]	GO:0051253	0.11637	negative regulation of RNA metabolic process
P_vandeheii_005241_helix-turn-helix_transcriptional_regulator_[Paenibacillus]	GO:0010629	0.11633	negative regulation of gene expression
P_vandeheii_005241_helix-turn-helix_transcriptional_regulator_[Paenibacillus]	GO:0045934	0.11383	negative regulation of nucleobase-containing compound metabolic process
P_vandeheii_005241_helix-turn-helix_transcriptional_regulator_[Paenibacillus]	GO:0009890	0.1113	negative regulation of biosynthetic process
P_vandeheii_005241_helix-turn-helix_transcriptional_regulator_[Paenibacillus]	GO:0031324	0.1054	negative regulation of cellular metabolic process
P_vandeheii_005241_helix-turn-helix_transcriptional_regulator_[Paenibacillus]	GO:0140110	0.27514	transcription regulator activity
P_vandeheii_005241_helix-turn-helix_transcriptional_regulator_[Paenibacillus]	GO:0003700	0.22914	DNA-binding transcription factor activity
P_vandeheii_005242_tRNA_dihydrouridine_synthase_DusB_[Paenibacillus]	GO:0006400	1	tRNA modification
P_vandeheii_005242_tRNA_dihydrouridine_synthase_DusB_[Paenibacillus]	GO:0006396	1	RNA processing
P_vandeheii_005242_tRNA_dihydrouridine_synthase_DusB_[Paenibacillus]	GO:0009451	1	RNA modification
P_vandeheii_005242_tRNA_dihydrouridine_synthase_DusB_[Paenibacillus]	GO:0034470	1	ncRNA processing
P_vandeheii_005242_tRNA_dihydrouridine_synthase_DusB_[Paenibacillus]	GO:0006399	1	tRNA metabolic process
P_vandeheii_005242_tRNA_dihydrouridine_synthase_DusB_[Paenibacillus]	GO:0034660	1	ncRNA metabolic process
P_vandeheii_005242_tRNA_dihydrouridine_synthase_DusB_[Paenibacillus]	GO:0043412	1	macromolecule modification
P_vandeheii_005242_tRNA_dihydrouridine_synthase_DusB_[Paenibacillus]	GO:0008033	1	tRNA processing
P_vandeheii_005242_tRNA_dihydrouridine_synthase_DusB_[Paenibacillus]	GO:0016627	1	oxidoreductase activity, acting on the CH-CH group of donors
P_vandeheii_005242_tRNA_dihydrouridine_synthase_DusB_[Paenibacillus]	GO:0140098	1	catalytic activity, acting on RNA
P_vandeheii_005242_tRNA_dihydrouridine_synthase_DusB_[Paenibacillus]	GO:0140101	1	catalytic activity, acting on a tRNA
P_vandeheii_005242_tRNA_dihydrouridine_synthase_DusB_[Paenibacillus]	GO:0000049	0.99996	tRNA binding
P_vandeheii_005242_tRNA_dihydrouridine_synthase_DusB_[Paenibacillus]	GO:0003723	0.99979	RNA binding
P_vandeheii_005242_tRNA_dihydrouridine_synthase_DusB_[Paenibacillus]	GO:0010181	0.99874	FMN binding
P_vandeheii_005242_tRNA_dihydrouridine_synthase_DusB_[Paenibacillus]	GO:0097367	0.99351	carbohydrate derivative binding
P_vandeheii_005242_tRNA_dihydrouridine_synthase_DusB_[Paenibacillus]	GO:0032553	0.98152	ribonucleotide binding
P_vandeheii_005243_transcription_elongation_factor_GreA_[Paenibacillus]	GO:0010556	0.99988	regulation of macromolecule biosynthetic process
P_vandeheii_005243_transcription_elongation_factor_GreA_[Paenibacillus]	GO:0031326	0.99984	regulation of cellular biosynthetic process
P_vandeheii_005243_transcription_elongation_factor_GreA_[Paenibacillus]	GO:0009889	0.99982	regulation of biosynthetic process
P_vandeheii_005243_transcription_elongation_factor_GreA_[Paenibacillus]	GO:2000112	0.9998	regulation of cellular macromolecule biosynthetic process
P_vandeheii_005243_transcription_elongation_factor_GreA_[Paenibacillus]	GO:0060255	0.99967	regulation of macromolecule metabolic process
P_vandeheii_005243_transcription_elongation_factor_GreA_[Paenibacillus]	GO:0031323	0.99967	regulation of cellular metabolic process
P_vandeheii_005243_transcription_elongation_factor_GreA_[Paenibacillus]	GO:0010468	0.9996	regulation of gene expression
P_vandeheii_005243_transcription_elongation_factor_GreA_[Paenibacillus]	GO:0051171	0.9995	regulation of nitrogen compound metabolic process
P_vandeheii_005243_transcription_elongation_factor_GreA_[Paenibacillus]	GO:0019222	0.99942	regulation of metabolic process
P_vandeheii_005243_transcription_elongation_factor_GreA_[Paenibacillus]	GO:0080090	0.9994	regulation of primary metabolic process
P_vandeheii_005243_transcription_elongation_factor_GreA_[Paenibacillus]	GO:2001141	0.96687	regulation of RNA biosynthetic process
P_vandeheii_005243_transcription_elongation_factor_GreA_[Paenibacillus]	GO:0032774	0.95965	RNA biosynthetic process
P_vandeheii_005243_transcription_elongation_factor_GreA_[Paenibacillus]	GO:0016070	0.95923	RNA metabolic process
P_vandeheii_005243_transcription_elongation_factor_GreA_[Paenibacillus]	GO:0051252	0.95781	regulation of RNA metabolic process
P_vandeheii_005243_transcription_elongation_factor_GreA_[Paenibacillus]	GO:0006355	0.94845	regulation of transcription, DNA-templated
P_vandeheii_005243_transcription_elongation_factor_GreA_[Paenibacillus]	GO:1903506	0.94719	regulation of nucleic acid-templated transcription
P_vandeheii_005243_transcription_elongation_factor_GreA_[Paenibacillus]	GO:0097659	0.93829	nucleic acid-templated transcription
P_vandeheii_005243_transcription_elongation_factor_GreA_[Paenibacillus]	GO:0006351	0.93793	transcription, DNA-templated
P_vandeheii_005243_transcription_elongation_factor_GreA_[Paenibacillus]	GO:0019219	0.93476	regulation of nucleobase-containing compound metabolic process
P_vandeheii_005243_transcription_elongation_factor_GreA_[Paenibacillus]	GO:0006354	0.92761	DNA-templated transcription, elongation
P_vandeheii_005243_transcription_elongation_factor_GreA_[Paenibacillus]	GO:0032784	0.92298	regulation of DNA-templated transcription, elongation
P_vandeheii_005243_transcription_elongation_factor_GreA_[Paenibacillus]	GO:0006412	0.88559	translation
P_vandeheii_005243_transcription_elongation_factor_GreA_[Paenibacillus]	GO:0043043	0.88319	peptide biosynthetic process
P_vandeheii_005243_transcription_elongation_factor_GreA_[Paenibacillus]	GO:0034654	0.87253	nucleobase-containing compound biosynthetic process
P_vandeheii_005243_transcription_elongation_factor_GreA_[Paenibacillus]	GO:0006518	0.85776	peptide metabolic process
P_vandeheii_005243_transcription_elongation_factor_GreA_[Paenibacillus]	GO:0043604	0.82997	amide biosynthetic process
P_vandeheii_005243_transcription_elongation_factor_GreA_[Paenibacillus]	GO:0043603	0.77746	cellular amide metabolic process
P_vandeheii_005243_transcription_elongation_factor_GreA_[Paenibacillus]	GO:0006417	0.29883	regulation of translation
P_vandeheii_005243_transcription_elongation_factor_GreA_[Paenibacillus]	GO:0010608	0.29587	posttranscriptional regulation of gene expression
P_vandeheii_005243_transcription_elongation_factor_GreA_[Paenibacillus]	GO:0034248	0.28989	regulation of cellular amide metabolic process
P_vandeheii_005243_transcription_elongation_factor_GreA_[Paenibacillus]	GO:0032268	0.2303	regulation of cellular protein metabolic process
P_vandeheii_005243_transcription_elongation_factor_GreA_[Paenibacillus]	GO:0051246	0.22028	regulation of protein metabolic process
P_vandeheii_005243_transcription_elongation_factor_GreA_[Paenibacillus]	3.4.21.-	0.27991	3.4.21.-
P_vandeheii_005243_transcription_elongation_factor_GreA_[Paenibacillus]	3.5.1.-	0.15625	3.5.1.-
P_vandeheii_005243_transcription_elongation_factor_GreA_[Paenibacillus]	GO:0003677	0.99316	DNA binding
P_vandeheii_005243_transcription_elongation_factor_GreA_[Paenibacillus]	GO:0070063	0.98369	RNA polymerase binding
P_vandeheii_005243_transcription_elongation_factor_GreA_[Paenibacillus]	GO:0019899	0.79949	enzyme binding
P_vandeheii_005243_transcription_elongation_factor_GreA_[Paenibacillus]	GO:0003723	0.17004	RNA binding
P_vandeheii_005244_lysine--tRNA_ligase_[Paenibacillus]	GO:0016070	1	RNA metabolic process
P_vandeheii_005244_lysine--tRNA_ligase_[Paenibacillus]	GO:0043436	1	oxoacid metabolic process
P_vandeheii_005244_lysine--tRNA_ligase_[Paenibacillus]	GO:0043604	1	amide biosynthetic process
P_vandeheii_005244_lysine--tRNA_ligase_[Paenibacillus]	GO:0043043	1	peptide biosynthetic process
P_vandeheii_005244_lysine--tRNA_ligase_[Paenibacillus]	GO:0043039	1	tRNA aminoacylation
P_vandeheii_005244_lysine--tRNA_ligase_[Paenibacillus]	GO:0006399	1	tRNA metabolic process
P_vandeheii_005244_lysine--tRNA_ligase_[Paenibacillus]	GO:0006082	1	organic acid metabolic process
P_vandeheii_005244_lysine--tRNA_ligase_[Paenibacillus]	GO:0034660	1	ncRNA metabolic process
P_vandeheii_005244_lysine--tRNA_ligase_[Paenibacillus]	GO:0043603	1	cellular amide metabolic process
P_vandeheii_005244_lysine--tRNA_ligase_[Paenibacillus]	GO:0006520	1	cellular amino acid metabolic process
P_vandeheii_005244_lysine--tRNA_ligase_[Paenibacillus]	GO:0006412	1	translation
P_vandeheii_005244_lysine--tRNA_ligase_[Paenibacillus]	GO:0019752	1	carboxylic acid metabolic process
P_vandeheii_005244_lysine--tRNA_ligase_[Paenibacillus]	GO:0006418	1	tRNA aminoacylation for protein translation
P_vandeheii_005244_lysine--tRNA_ligase_[Paenibacillus]	GO:0043038	1	amino acid activation
P_vandeheii_005244_lysine--tRNA_ligase_[Paenibacillus]	GO:0006518	1	peptide metabolic process
P_vandeheii_005244_lysine--tRNA_ligase_[Paenibacillus]	6.1.1.-	1	6.1.1.-
P_vandeheii_005244_lysine--tRNA_ligase_[Paenibacillus]	6.1.1.6	0.99998	6.1.1.6
P_vandeheii_005244_lysine--tRNA_ligase_[Paenibacillus]	GO:0017076	1	purine nucleotide binding
P_vandeheii_005244_lysine--tRNA_ligase_[Paenibacillus]	GO:0032559	1	adenyl ribonucleotide binding
P_vandeheii_005244_lysine--tRNA_ligase_[Paenibacillus]	GO:0016874	1	ligase activity
P_vandeheii_005244_lysine--tRNA_ligase_[Paenibacillus]	GO:0032553	1	ribonucleotide binding
P_vandeheii_005244_lysine--tRNA_ligase_[Paenibacillus]	GO:0032555	1	purine ribonucleotide binding
P_vandeheii_005244_lysine--tRNA_ligase_[Paenibacillus]	GO:0004812	1	aminoacyl-tRNA ligase activity
P_vandeheii_005244_lysine--tRNA_ligase_[Paenibacillus]	GO:0016875	1	ligase activity, forming carbon-oxygen bonds
P_vandeheii_005244_lysine--tRNA_ligase_[Paenibacillus]	GO:0035639	1	purine ribonucleoside triphosphate binding
P_vandeheii_005244_lysine--tRNA_ligase_[Paenibacillus]	GO:0030554	1	adenyl nucleotide binding
P_vandeheii_005244_lysine--tRNA_ligase_[Paenibacillus]	GO:0140101	1	catalytic activity, acting on a tRNA
P_vandeheii_005244_lysine--tRNA_ligase_[Paenibacillus]	GO:0005524	1	ATP binding
P_vandeheii_005244_lysine--tRNA_ligase_[Paenibacillus]	GO:0097367	1	carbohydrate derivative binding
P_vandeheii_005244_lysine--tRNA_ligase_[Paenibacillus]	GO:0140098	1	catalytic activity, acting on RNA
P_vandeheii_005244_lysine--tRNA_ligase_[Paenibacillus]	GO:0000287	0.99768	magnesium ion binding
P_vandeheii_005245_TrkH_family_potassium_uptake_protein_[Paenibacillus]	GO:0055085	0.47945	transmembrane transport
P_vandeheii_005245_TrkH_family_potassium_uptake_protein_[Paenibacillus]	GO:0051234	0.39178	establishment of localization
P_vandeheii_005245_TrkH_family_potassium_uptake_protein_[Paenibacillus]	GO:0006810	0.38964	transport
P_vandeheii_005245_TrkH_family_potassium_uptake_protein_[Paenibacillus]	GO:0006811	0.3793	ion transport
P_vandeheii_005245_TrkH_family_potassium_uptake_protein_[Paenibacillus]	GO:0034220	0.34646	ion transmembrane transport
P_vandeheii_005245_TrkH_family_potassium_uptake_protein_[Paenibacillus]	GO:0006793	0.22707	phosphorus metabolic process
P_vandeheii_005245_TrkH_family_potassium_uptake_protein_[Paenibacillus]	GO:0006796	0.21833	phosphate-containing compound metabolic process
P_vandeheii_005245_TrkH_family_potassium_uptake_protein_[Paenibacillus]	GO:0006812	0.18426	cation transport
P_vandeheii_005245_TrkH_family_potassium_uptake_protein_[Paenibacillus]	GO:0098660	0.18228	inorganic ion transmembrane transport
P_vandeheii_005245_TrkH_family_potassium_uptake_protein_[Paenibacillus]	GO:0098655	0.17775	cation transmembrane transport
P_vandeheii_005245_TrkH_family_potassium_uptake_protein_[Paenibacillus]	GO:1901137	0.16665	carbohydrate derivative biosynthetic process
P_vandeheii_005245_TrkH_family_potassium_uptake_protein_[Paenibacillus]	GO:0006820	0.15817	anion transport
P_vandeheii_005245_TrkH_family_potassium_uptake_protein_[Paenibacillus]	GO:0098662	0.15105	inorganic cation transmembrane transport
P_vandeheii_005245_TrkH_family_potassium_uptake_protein_[Paenibacillus]	GO:1901135	0.13429	carbohydrate derivative metabolic process
P_vandeheii_005245_TrkH_family_potassium_uptake_protein_[Paenibacillus]	GO:0090407	0.11605	organophosphate biosynthetic process
P_vandeheii_005245_TrkH_family_potassium_uptake_protein_[Paenibacillus]	GO:0019637	0.10435	organophosphate metabolic process
P_vandeheii_005245_TrkH_family_potassium_uptake_protein_[Paenibacillus]	GO:0016021	0.6662	integral component of membrane
P_vandeheii_005245_TrkH_family_potassium_uptake_protein_[Paenibacillus]	GO:0031224	0.65541	intrinsic component of membrane
P_vandeheii_005245_TrkH_family_potassium_uptake_protein_[Paenibacillus]	GO:0005886	0.2183	plasma membrane
P_vandeheii_005245_TrkH_family_potassium_uptake_protein_[Paenibacillus]	GO:0071944	0.21274	cell periphery
P_vandeheii_005245_TrkH_family_potassium_uptake_protein_[Paenibacillus]	GO:0032559	0.25458	adenyl ribonucleotide binding
P_vandeheii_005245_TrkH_family_potassium_uptake_protein_[Paenibacillus]	GO:0032553	0.25179	ribonucleotide binding
P_vandeheii_005245_TrkH_family_potassium_uptake_protein_[Paenibacillus]	GO:0005524	0.2489	ATP binding
P_vandeheii_005245_TrkH_family_potassium_uptake_protein_[Paenibacillus]	GO:0097367	0.24194	carbohydrate derivative binding
P_vandeheii_005245_TrkH_family_potassium_uptake_protein_[Paenibacillus]	GO:0032555	0.24136	purine ribonucleotide binding
P_vandeheii_005245_TrkH_family_potassium_uptake_protein_[Paenibacillus]	GO:0030554	0.23944	adenyl nucleotide binding
P_vandeheii_005245_TrkH_family_potassium_uptake_protein_[Paenibacillus]	GO:0035639	0.22659	purine ribonucleoside triphosphate binding
P_vandeheii_005245_TrkH_family_potassium_uptake_protein_[Paenibacillus]	GO:0017076	0.22628	purine nucleotide binding
P_vandeheii_005245_TrkH_family_potassium_uptake_protein_[Paenibacillus]	GO:0005215	0.14745	transporter activity
P_vandeheii_005245_TrkH_family_potassium_uptake_protein_[Paenibacillus]	GO:0022857	0.14579	transmembrane transporter activity
P_vandeheii_005246_TetR_family_transcriptional_regulator_[Paenibacillus]	GO:0031323	0.54438	regulation of cellular metabolic process
P_vandeheii_005246_TetR_family_transcriptional_regulator_[Paenibacillus]	GO:0019222	0.53952	regulation of metabolic process
P_vandeheii_005246_TetR_family_transcriptional_regulator_[Paenibacillus]	GO:0060255	0.53341	regulation of macromolecule metabolic process
P_vandeheii_005246_TetR_family_transcriptional_regulator_[Paenibacillus]	GO:0006351	0.53197	transcription, DNA-templated
P_vandeheii_005246_TetR_family_transcriptional_regulator_[Paenibacillus]	GO:0080090	0.53106	regulation of primary metabolic process
P_vandeheii_005246_TetR_family_transcriptional_regulator_[Paenibacillus]	GO:0097659	0.52887	nucleic acid-templated transcription
P_vandeheii_005246_TetR_family_transcriptional_regulator_[Paenibacillus]	GO:0051171	0.52876	regulation of nitrogen compound metabolic process
P_vandeheii_005246_TetR_family_transcriptional_regulator_[Paenibacillus]	GO:0019219	0.52852	regulation of nucleobase-containing compound metabolic process
P_vandeheii_005246_TetR_family_transcriptional_regulator_[Paenibacillus]	GO:0031326	0.52553	regulation of cellular biosynthetic process
P_vandeheii_005246_TetR_family_transcriptional_regulator_[Paenibacillus]	GO:0051252	0.52532	regulation of RNA metabolic process
P_vandeheii_005246_TetR_family_transcriptional_regulator_[Paenibacillus]	GO:0032774	0.52412	RNA biosynthetic process
P_vandeheii_005246_TetR_family_transcriptional_regulator_[Paenibacillus]	GO:0009889	0.5225	regulation of biosynthetic process
P_vandeheii_005246_TetR_family_transcriptional_regulator_[Paenibacillus]	GO:0010556	0.52205	regulation of macromolecule biosynthetic process
P_vandeheii_005246_TetR_family_transcriptional_regulator_[Paenibacillus]	GO:2000112	0.52187	regulation of cellular macromolecule biosynthetic process
P_vandeheii_005246_TetR_family_transcriptional_regulator_[Paenibacillus]	GO:1903506	0.51854	regulation of nucleic acid-templated transcription
P_vandeheii_005246_TetR_family_transcriptional_regulator_[Paenibacillus]	GO:0006355	0.51835	regulation of transcription, DNA-templated
P_vandeheii_005246_TetR_family_transcriptional_regulator_[Paenibacillus]	GO:2001141	0.51816	regulation of RNA biosynthetic process
P_vandeheii_005246_TetR_family_transcriptional_regulator_[Paenibacillus]	GO:0016070	0.51085	RNA metabolic process
P_vandeheii_005246_TetR_family_transcriptional_regulator_[Paenibacillus]	GO:0010468	0.50067	regulation of gene expression
P_vandeheii_005246_TetR_family_transcriptional_regulator_[Paenibacillus]	GO:0034654	0.44489	nucleobase-containing compound biosynthetic process
P_vandeheii_005246_TetR_family_transcriptional_regulator_[Paenibacillus]	GO:0048519	0.19958	negative regulation of biological process
P_vandeheii_005246_TetR_family_transcriptional_regulator_[Paenibacillus]	GO:0048523	0.19795	negative regulation of cellular process
P_vandeheii_005246_TetR_family_transcriptional_regulator_[Paenibacillus]	GO:0009892	0.16997	negative regulation of metabolic process
P_vandeheii_005246_TetR_family_transcriptional_regulator_[Paenibacillus]	GO:0031324	0.1661	negative regulation of cellular metabolic process
P_vandeheii_005246_TetR_family_transcriptional_regulator_[Paenibacillus]	GO:0010605	0.16265	negative regulation of macromolecule metabolic process
P_vandeheii_005246_TetR_family_transcriptional_regulator_[Paenibacillus]	GO:0051172	0.15929	negative regulation of nitrogen compound metabolic process
P_vandeheii_005246_TetR_family_transcriptional_regulator_[Paenibacillus]	GO:0010629	0.15181	negative regulation of gene expression
P_vandeheii_005246_TetR_family_transcriptional_regulator_[Paenibacillus]	GO:0045934	0.14892	negative regulation of nucleobase-containing compound metabolic process
P_vandeheii_005246_TetR_family_transcriptional_regulator_[Paenibacillus]	GO:0031327	0.14603	negative regulation of cellular biosynthetic process
P_vandeheii_005246_TetR_family_transcriptional_regulator_[Paenibacillus]	GO:0009890	0.1455	negative regulation of biosynthetic process
P_vandeheii_005246_TetR_family_transcriptional_regulator_[Paenibacillus]	GO:0016043	0.14431	cellular component organization
P_vandeheii_005246_TetR_family_transcriptional_regulator_[Paenibacillus]	GO:0010558	0.14325	negative regulation of macromolecule biosynthetic process
P_vandeheii_005246_TetR_family_transcriptional_regulator_[Paenibacillus]	GO:2000113	0.14181	negative regulation of cellular macromolecule biosynthetic process
P_vandeheii_005246_TetR_family_transcriptional_regulator_[Paenibacillus]	GO:0051253	0.14173	negative regulation of RNA metabolic process
P_vandeheii_005246_TetR_family_transcriptional_regulator_[Paenibacillus]	GO:1903507	0.13576	negative regulation of nucleic acid-templated transcription
P_vandeheii_005246_TetR_family_transcriptional_regulator_[Paenibacillus]	GO:1902679	0.1356	negative regulation of RNA biosynthetic process
P_vandeheii_005246_TetR_family_transcriptional_regulator_[Paenibacillus]	GO:0045892	0.13468	negative regulation of transcription, DNA-templated
P_vandeheii_005246_TetR_family_transcriptional_regulator_[Paenibacillus]	GO:0044283	0.1276	small molecule biosynthetic process
P_vandeheii_005246_TetR_family_transcriptional_regulator_[Paenibacillus]	GO:0006796	0.12495	phosphate-containing compound metabolic process
P_vandeheii_005246_TetR_family_transcriptional_regulator_[Paenibacillus]	GO:0051716	0.12464	cellular response to stimulus
P_vandeheii_005246_TetR_family_transcriptional_regulator_[Paenibacillus]	GO:0006793	0.12427	phosphorus metabolic process
P_vandeheii_005246_TetR_family_transcriptional_regulator_[Paenibacillus]	GO:0006082	0.12064	organic acid metabolic process
P_vandeheii_005246_TetR_family_transcriptional_regulator_[Paenibacillus]	GO:0043436	0.118	oxoacid metabolic process
P_vandeheii_005246_TetR_family_transcriptional_regulator_[Paenibacillus]	GO:0019752	0.11725	carboxylic acid metabolic process
P_vandeheii_005246_TetR_family_transcriptional_regulator_[Paenibacillus]	GO:0022607	0.11083	cellular component assembly
P_vandeheii_005246_TetR_family_transcriptional_regulator_[Paenibacillus]	GO:0044085	0.10907	cellular component biogenesis
P_vandeheii_005246_TetR_family_transcriptional_regulator_[Paenibacillus]	GO:0007154	0.10435	cell communication
P_vandeheii_005246_TetR_family_transcriptional_regulator_[Paenibacillus]	GO:0006950	0.10398	response to stress
P_vandeheii_005246_TetR_family_transcriptional_regulator_[Paenibacillus]	2.7.7.-	0.17867	2.7.7.-
P_vandeheii_005246_TetR_family_transcriptional_regulator_[Paenibacillus]	GO:0003677	0.73869	DNA binding
P_vandeheii_005246_TetR_family_transcriptional_regulator_[Paenibacillus]	GO:0003700	0.39372	DNA-binding transcription factor activity
P_vandeheii_005246_TetR_family_transcriptional_regulator_[Paenibacillus]	GO:0140110	0.39161	transcription regulator activity
P_vandeheii_005247_hypothetical_protein_JC-0503tmp_005247_[Paenibacillus]	GO:0051234	0.2658	establishment of localization
P_vandeheii_005247_hypothetical_protein_JC-0503tmp_005247_[Paenibacillus]	GO:0006811	0.26365	ion transport
P_vandeheii_005247_hypothetical_protein_JC-0503tmp_005247_[Paenibacillus]	GO:0006810	0.25292	transport
P_vandeheii_005247_hypothetical_protein_JC-0503tmp_005247_[Paenibacillus]	GO:0055085	0.19089	transmembrane transport
P_vandeheii_005247_hypothetical_protein_JC-0503tmp_005247_[Paenibacillus]	GO:0006793	0.18582	phosphorus metabolic process
P_vandeheii_005247_hypothetical_protein_JC-0503tmp_005247_[Paenibacillus]	GO:0034220	0.15752	ion transmembrane transport
P_vandeheii_005247_hypothetical_protein_JC-0503tmp_005247_[Paenibacillus]	GO:0042221	0.1524	response to chemical
P_vandeheii_005247_hypothetical_protein_JC-0503tmp_005247_[Paenibacillus]	GO:0006796	0.15114	phosphate-containing compound metabolic process
P_vandeheii_005247_hypothetical_protein_JC-0503tmp_005247_[Paenibacillus]	GO:1901137	0.13615	carbohydrate derivative biosynthetic process
P_vandeheii_005247_hypothetical_protein_JC-0503tmp_005247_[Paenibacillus]	GO:0051716	0.1355	cellular response to stimulus
P_vandeheii_005247_hypothetical_protein_JC-0503tmp_005247_[Paenibacillus]	GO:1901135	0.13023	carbohydrate derivative metabolic process
P_vandeheii_005247_hypothetical_protein_JC-0503tmp_005247_[Paenibacillus]	GO:0005976	0.12876	polysaccharide metabolic process
P_vandeheii_005247_hypothetical_protein_JC-0503tmp_005247_[Paenibacillus]	GO:0044283	0.12796	small molecule biosynthetic process
P_vandeheii_005247_hypothetical_protein_JC-0503tmp_005247_[Paenibacillus]	GO:0016043	0.12591	cellular component organization
P_vandeheii_005247_hypothetical_protein_JC-0503tmp_005247_[Paenibacillus]	GO:0000271	0.12375	polysaccharide biosynthetic process
P_vandeheii_005247_hypothetical_protein_JC-0503tmp_005247_[Paenibacillus]	GO:0044255	0.12251	cellular lipid metabolic process
P_vandeheii_005247_hypothetical_protein_JC-0503tmp_005247_[Paenibacillus]	GO:0006629	0.12088	lipid metabolic process
P_vandeheii_005247_hypothetical_protein_JC-0503tmp_005247_[Paenibacillus]	GO:0006820	0.12078	anion transport
P_vandeheii_005247_hypothetical_protein_JC-0503tmp_005247_[Paenibacillus]	GO:0065008	0.12073	regulation of biological quality
P_vandeheii_005247_hypothetical_protein_JC-0503tmp_005247_[Paenibacillus]	GO:0008610	0.10629	lipid biosynthetic process
P_vandeheii_005247_hypothetical_protein_JC-0503tmp_005247_[Paenibacillus]	GO:0006812	0.10095	cation transport
P_vandeheii_005247_hypothetical_protein_JC-0503tmp_005247_[Paenibacillus]	GO:0016021	0.99954	integral component of membrane
P_vandeheii_005247_hypothetical_protein_JC-0503tmp_005247_[Paenibacillus]	GO:0031224	0.99946	intrinsic component of membrane
P_vandeheii_005247_hypothetical_protein_JC-0503tmp_005247_[Paenibacillus]	GO:0005886	0.98033	plasma membrane
P_vandeheii_005247_hypothetical_protein_JC-0503tmp_005247_[Paenibacillus]	GO:0071944	0.97375	cell periphery
P_vandeheii_005247_hypothetical_protein_JC-0503tmp_005247_[Paenibacillus]	GO:0022857	0.38807	transmembrane transporter activity
P_vandeheii_005247_hypothetical_protein_JC-0503tmp_005247_[Paenibacillus]	GO:0005215	0.3843	transporter activity
P_vandeheii_005247_hypothetical_protein_JC-0503tmp_005247_[Paenibacillus]	GO:0015075	0.20018	ion transmembrane transporter activity
P_vandeheii_005247_hypothetical_protein_JC-0503tmp_005247_[Paenibacillus]	GO:0008509	0.1938	anion transmembrane transporter activity
P_vandeheii_005248_hypothetical_protein_JC-0503tmp_005248_[Paenibacillus]	GO:0016070	0.27805	RNA metabolic process
P_vandeheii_005248_hypothetical_protein_JC-0503tmp_005248_[Paenibacillus]	GO:0019222	0.23687	regulation of metabolic process
P_vandeheii_005248_hypothetical_protein_JC-0503tmp_005248_[Paenibacillus]	GO:0060255	0.23051	regulation of macromolecule metabolic process
P_vandeheii_005248_hypothetical_protein_JC-0503tmp_005248_[Paenibacillus]	GO:0080090	0.22567	regulation of primary metabolic process
P_vandeheii_005248_hypothetical_protein_JC-0503tmp_005248_[Paenibacillus]	GO:0031323	0.22408	regulation of cellular metabolic process
P_vandeheii_005248_hypothetical_protein_JC-0503tmp_005248_[Paenibacillus]	GO:0051171	0.22298	regulation of nitrogen compound metabolic process
P_vandeheii_005248_hypothetical_protein_JC-0503tmp_005248_[Paenibacillus]	GO:0043603	0.20708	cellular amide metabolic process
P_vandeheii_005248_hypothetical_protein_JC-0503tmp_005248_[Paenibacillus]	GO:0010468	0.20451	regulation of gene expression
P_vandeheii_005248_hypothetical_protein_JC-0503tmp_005248_[Paenibacillus]	GO:0097659	0.20218	nucleic acid-templated transcription
P_vandeheii_005248_hypothetical_protein_JC-0503tmp_005248_[Paenibacillus]	GO:0032774	0.20214	RNA biosynthetic process
P_vandeheii_005248_hypothetical_protein_JC-0503tmp_005248_[Paenibacillus]	GO:0006351	0.2021	transcription, DNA-templated
P_vandeheii_005248_hypothetical_protein_JC-0503tmp_005248_[Paenibacillus]	GO:0043604	0.19836	amide biosynthetic process
P_vandeheii_005248_hypothetical_protein_JC-0503tmp_005248_[Paenibacillus]	GO:0019219	0.19688	regulation of nucleobase-containing compound metabolic process
P_vandeheii_005248_hypothetical_protein_JC-0503tmp_005248_[Paenibacillus]	GO:0016043	0.19383	cellular component organization
P_vandeheii_005248_hypothetical_protein_JC-0503tmp_005248_[Paenibacillus]	GO:0009889	0.19297	regulation of biosynthetic process
P_vandeheii_005248_hypothetical_protein_JC-0503tmp_005248_[Paenibacillus]	GO:0051252	0.19215	regulation of RNA metabolic process
P_vandeheii_005248_hypothetical_protein_JC-0503tmp_005248_[Paenibacillus]	GO:0031326	0.19119	regulation of cellular biosynthetic process
P_vandeheii_005248_hypothetical_protein_JC-0503tmp_005248_[Paenibacillus]	GO:0010556	0.18949	regulation of macromolecule biosynthetic process
P_vandeheii_005248_hypothetical_protein_JC-0503tmp_005248_[Paenibacillus]	GO:2000112	0.18702	regulation of cellular macromolecule biosynthetic process
P_vandeheii_005248_hypothetical_protein_JC-0503tmp_005248_[Paenibacillus]	GO:0006518	0.1861	peptide metabolic process
P_vandeheii_005248_hypothetical_protein_JC-0503tmp_005248_[Paenibacillus]	GO:0043043	0.18418	peptide biosynthetic process
P_vandeheii_005248_hypothetical_protein_JC-0503tmp_005248_[Paenibacillus]	GO:0006412	0.18387	translation
P_vandeheii_005248_hypothetical_protein_JC-0503tmp_005248_[Paenibacillus]	GO:0034654	0.18283	nucleobase-containing compound biosynthetic process
P_vandeheii_005248_hypothetical_protein_JC-0503tmp_005248_[Paenibacillus]	GO:2001141	0.18227	regulation of RNA biosynthetic process
P_vandeheii_005248_hypothetical_protein_JC-0503tmp_005248_[Paenibacillus]	GO:1903506	0.18179	regulation of nucleic acid-templated transcription
P_vandeheii_005248_hypothetical_protein_JC-0503tmp_005248_[Paenibacillus]	GO:0006355	0.1806	regulation of transcription, DNA-templated
P_vandeheii_005248_hypothetical_protein_JC-0503tmp_005248_[Paenibacillus]	GO:0044085	0.16267	cellular component biogenesis
P_vandeheii_005248_hypothetical_protein_JC-0503tmp_005248_[Paenibacillus]	GO:0006996	0.15521	organelle organization
P_vandeheii_005248_hypothetical_protein_JC-0503tmp_005248_[Paenibacillus]	GO:0051716	0.15442	cellular response to stimulus
P_vandeheii_005248_hypothetical_protein_JC-0503tmp_005248_[Paenibacillus]	GO:0048518	0.14967	positive regulation of biological process
P_vandeheii_005248_hypothetical_protein_JC-0503tmp_005248_[Paenibacillus]	GO:0048519	0.14732	negative regulation of biological process
P_vandeheii_005248_hypothetical_protein_JC-0503tmp_005248_[Paenibacillus]	GO:0032502	0.14336	developmental process
P_vandeheii_005248_hypothetical_protein_JC-0503tmp_005248_[Paenibacillus]	GO:0048522	0.14155	positive regulation of cellular process
P_vandeheii_005248_hypothetical_protein_JC-0503tmp_005248_[Paenibacillus]	GO:0032501	0.14091	multicellular organismal process
P_vandeheii_005248_hypothetical_protein_JC-0503tmp_005248_[Paenibacillus]	GO:0048856	0.13328	anatomical structure development
P_vandeheii_005248_hypothetical_protein_JC-0503tmp_005248_[Paenibacillus]	GO:0051234	0.13318	establishment of localization
P_vandeheii_005248_hypothetical_protein_JC-0503tmp_005248_[Paenibacillus]	GO:0048523	0.13301	negative regulation of cellular process
P_vandeheii_005248_hypothetical_protein_JC-0503tmp_005248_[Paenibacillus]	GO:0022607	0.13256	cellular component assembly
P_vandeheii_005248_hypothetical_protein_JC-0503tmp_005248_[Paenibacillus]	GO:0006950	0.13025	response to stress
P_vandeheii_005248_hypothetical_protein_JC-0503tmp_005248_[Paenibacillus]	GO:0043412	0.12868	macromolecule modification
P_vandeheii_005248_hypothetical_protein_JC-0503tmp_005248_[Paenibacillus]	GO:0006366	0.12762	transcription by RNA polymerase II
P_vandeheii_005248_hypothetical_protein_JC-0503tmp_005248_[Paenibacillus]	GO:0006810	0.12757	transport
P_vandeheii_005248_hypothetical_protein_JC-0503tmp_005248_[Paenibacillus]	GO:0009893	0.12274	positive regulation of metabolic process
P_vandeheii_005248_hypothetical_protein_JC-0503tmp_005248_[Paenibacillus]	GO:0007275	0.12007	multicellular organism development
P_vandeheii_005248_hypothetical_protein_JC-0503tmp_005248_[Paenibacillus]	GO:0007154	0.11931	cell communication
P_vandeheii_005248_hypothetical_protein_JC-0503tmp_005248_[Paenibacillus]	GO:0010604	0.11893	positive regulation of macromolecule metabolic process
P_vandeheii_005248_hypothetical_protein_JC-0503tmp_005248_[Paenibacillus]	GO:0006357	0.11833	regulation of transcription by RNA polymerase II
P_vandeheii_005248_hypothetical_protein_JC-0503tmp_005248_[Paenibacillus]	GO:0031325	0.11492	positive regulation of cellular metabolic process
P_vandeheii_005248_hypothetical_protein_JC-0503tmp_005248_[Paenibacillus]	GO:0051173	0.11458	positive regulation of nitrogen compound metabolic process
P_vandeheii_005248_hypothetical_protein_JC-0503tmp_005248_[Paenibacillus]	GO:0006396	0.11395	RNA processing
P_vandeheii_005248_hypothetical_protein_JC-0503tmp_005248_[Paenibacillus]	GO:0023052	0.11344	signaling
P_vandeheii_005248_hypothetical_protein_JC-0503tmp_005248_[Paenibacillus]	GO:0009892	0.11	negative regulation of metabolic process
P_vandeheii_005248_hypothetical_protein_JC-0503tmp_005248_[Paenibacillus]	GO:0007165	0.10769	signal transduction
P_vandeheii_005248_hypothetical_protein_JC-0503tmp_005248_[Paenibacillus]	GO:0010605	0.10647	negative regulation of macromolecule metabolic process
P_vandeheii_005248_hypothetical_protein_JC-0503tmp_005248_[Paenibacillus]	GO:0007049	0.10496	cell cycle
P_vandeheii_005248_hypothetical_protein_JC-0503tmp_005248_[Paenibacillus]	GO:0045935	0.10422	positive regulation of nucleobase-containing compound metabolic process
P_vandeheii_005248_hypothetical_protein_JC-0503tmp_005248_[Paenibacillus]	GO:0033036	0.10388	macromolecule localization
P_vandeheii_005248_hypothetical_protein_JC-0503tmp_005248_[Paenibacillus]	GO:0036211	0.10346	protein modification process
P_vandeheii_005248_hypothetical_protein_JC-0503tmp_005248_[Paenibacillus]	GO:0006464	0.10343	cellular protein modification process
P_vandeheii_005248_hypothetical_protein_JC-0503tmp_005248_[Paenibacillus]	GO:0044419	0.10292	biological process involved in interspecies interaction between organisms
P_vandeheii_005248_hypothetical_protein_JC-0503tmp_005248_[Paenibacillus]	GO:0051254	0.10228	positive regulation of RNA metabolic process
P_vandeheii_005248_hypothetical_protein_JC-0503tmp_005248_[Paenibacillus]	GO:0010628	0.10161	positive regulation of gene expression
P_vandeheii_005248_hypothetical_protein_JC-0503tmp_005248_[Paenibacillus]	GO:0006811	0.10156	ion transport
P_vandeheii_005248_hypothetical_protein_JC-0503tmp_005248_[Paenibacillus]	GO:0009891	0.10109	positive regulation of biosynthetic process
P_vandeheii_005248_hypothetical_protein_JC-0503tmp_005248_[Paenibacillus]	GO:0005634	0.36576	nucleus
P_vandeheii_005248_hypothetical_protein_JC-0503tmp_005248_[Paenibacillus]	GO:0043232	0.35982	intracellular non-membrane-bounded organelle
P_vandeheii_005248_hypothetical_protein_JC-0503tmp_005248_[Paenibacillus]	GO:0043228	0.35846	non-membrane-bounded organelle
P_vandeheii_005248_hypothetical_protein_JC-0503tmp_005248_[Paenibacillus]	GO:0070013	0.14065	intracellular organelle lumen
P_vandeheii_005248_hypothetical_protein_JC-0503tmp_005248_[Paenibacillus]	GO:0043233	0.13994	organelle lumen
P_vandeheii_005248_hypothetical_protein_JC-0503tmp_005248_[Paenibacillus]	GO:0031974	0.13991	membrane-enclosed lumen
P_vandeheii_005248_hypothetical_protein_JC-0503tmp_005248_[Paenibacillus]	GO:0005840	0.13319	ribosome
P_vandeheii_005248_hypothetical_protein_JC-0503tmp_005248_[Paenibacillus]	GO:0031981	0.12987	nuclear lumen
P_vandeheii_005248_hypothetical_protein_JC-0503tmp_005248_[Paenibacillus]	GO:0140513	0.10064	nuclear protein-containing complex
P_vandeheii_005248_hypothetical_protein_JC-0503tmp_005248_[Paenibacillus]	3.1.11.-	0.23632	3.1.11.-
P_vandeheii_005248_hypothetical_protein_JC-0503tmp_005248_[Paenibacillus]	2.1.1.-	0.18266	2.1.1.-
P_vandeheii_005248_hypothetical_protein_JC-0503tmp_005248_[Paenibacillus]	2.3.2.-	0.16558	2.3.2.-
P_vandeheii_005248_hypothetical_protein_JC-0503tmp_005248_[Paenibacillus]	2.7.7.-	0.15211	2.7.7.-
P_vandeheii_005248_hypothetical_protein_JC-0503tmp_005248_[Paenibacillus]	2.7.7.6	0.13398	2.7.7.6
P_vandeheii_005248_hypothetical_protein_JC-0503tmp_005248_[Paenibacillus]	2.3.2.27	0.10206	2.3.2.27
P_vandeheii_005248_hypothetical_protein_JC-0503tmp_005248_[Paenibacillus]	GO:0003677	0.24393	DNA binding
P_vandeheii_005248_hypothetical_protein_JC-0503tmp_005248_[Paenibacillus]	GO:0140110	0.1263	transcription regulator activity
P_vandeheii_005248_hypothetical_protein_JC-0503tmp_005248_[Paenibacillus]	GO:0003700	0.10496	DNA-binding transcription factor activity
P_vandeheii_005249_stage_II_sporulation_protein_M_[Paenibacillus]	GO:0055085	0.35205	transmembrane transport
P_vandeheii_005249_stage_II_sporulation_protein_M_[Paenibacillus]	GO:0006810	0.30793	transport
P_vandeheii_005249_stage_II_sporulation_protein_M_[Paenibacillus]	GO:0051234	0.30698	establishment of localization
P_vandeheii_005249_stage_II_sporulation_protein_M_[Paenibacillus]	GO:0006811	0.28997	ion transport
P_vandeheii_005249_stage_II_sporulation_protein_M_[Paenibacillus]	GO:0034220	0.27765	ion transmembrane transport
P_vandeheii_005249_stage_II_sporulation_protein_M_[Paenibacillus]	GO:0006793	0.26253	phosphorus metabolic process
P_vandeheii_005249_stage_II_sporulation_protein_M_[Paenibacillus]	GO:0006796	0.25886	phosphate-containing compound metabolic process
P_vandeheii_005249_stage_II_sporulation_protein_M_[Paenibacillus]	GO:0006091	0.16907	generation of precursor metabolites and energy
P_vandeheii_005249_stage_II_sporulation_protein_M_[Paenibacillus]	GO:0006812	0.15696	cation transport
P_vandeheii_005249_stage_II_sporulation_protein_M_[Paenibacillus]	GO:0098655	0.15073	cation transmembrane transport
P_vandeheii_005249_stage_II_sporulation_protein_M_[Paenibacillus]	GO:0098660	0.14445	inorganic ion transmembrane transport
P_vandeheii_005249_stage_II_sporulation_protein_M_[Paenibacillus]	GO:0090407	0.13856	organophosphate biosynthetic process
P_vandeheii_005249_stage_II_sporulation_protein_M_[Paenibacillus]	GO:1901135	0.13828	carbohydrate derivative metabolic process
P_vandeheii_005249_stage_II_sporulation_protein_M_[Paenibacillus]	GO:0019637	0.13576	organophosphate metabolic process
P_vandeheii_005249_stage_II_sporulation_protein_M_[Paenibacillus]	GO:0098662	0.13545	inorganic cation transmembrane transport
P_vandeheii_005249_stage_II_sporulation_protein_M_[Paenibacillus]	GO:0006820	0.12939	anion transport
P_vandeheii_005249_stage_II_sporulation_protein_M_[Paenibacillus]	GO:1901137	0.12589	carbohydrate derivative biosynthetic process
P_vandeheii_005249_stage_II_sporulation_protein_M_[Paenibacillus]	GO:0016310	0.12065	phosphorylation
P_vandeheii_005249_stage_II_sporulation_protein_M_[Paenibacillus]	GO:0022900	0.11972	electron transport chain
P_vandeheii_005249_stage_II_sporulation_protein_M_[Paenibacillus]	GO:0046034	0.1093	ATP metabolic process
P_vandeheii_005249_stage_II_sporulation_protein_M_[Paenibacillus]	GO:0044283	0.1001	small molecule biosynthetic process
P_vandeheii_005249_stage_II_sporulation_protein_M_[Paenibacillus]	GO:0016021	0.90268	integral component of membrane
P_vandeheii_005249_stage_II_sporulation_protein_M_[Paenibacillus]	GO:0031224	0.89906	intrinsic component of membrane
P_vandeheii_005249_stage_II_sporulation_protein_M_[Paenibacillus]	GO:0071944	0.40571	cell periphery
P_vandeheii_005249_stage_II_sporulation_protein_M_[Paenibacillus]	GO:0005886	0.40111	plasma membrane
P_vandeheii_005249_stage_II_sporulation_protein_M_[Paenibacillus]	GO:0098796	0.16119	membrane protein complex
P_vandeheii_005249_stage_II_sporulation_protein_M_[Paenibacillus]	GO:0009536	0.1264	plastid
P_vandeheii_005249_stage_II_sporulation_protein_M_[Paenibacillus]	GO:0009507	0.12008	chloroplast
P_vandeheii_005249_stage_II_sporulation_protein_M_[Paenibacillus]	GO:0009579	0.11527	thylakoid
P_vandeheii_005249_stage_II_sporulation_protein_M_[Paenibacillus]	GO:0034357	0.11406	photosynthetic membrane
P_vandeheii_005249_stage_II_sporulation_protein_M_[Paenibacillus]	GO:0042651	0.10291	thylakoid membrane
P_vandeheii_005249_stage_II_sporulation_protein_M_[Paenibacillus]	GO:0022857	0.26798	transmembrane transporter activity
P_vandeheii_005249_stage_II_sporulation_protein_M_[Paenibacillus]	GO:0005215	0.26048	transporter activity
P_vandeheii_005249_stage_II_sporulation_protein_M_[Paenibacillus]	GO:0015075	0.19711	ion transmembrane transporter activity
P_vandeheii_005249_stage_II_sporulation_protein_M_[Paenibacillus]	GO:0015318	0.18266	inorganic molecular entity transmembrane transporter activity
P_vandeheii_005249_stage_II_sporulation_protein_M_[Paenibacillus]	GO:0016757	0.13564	transferase activity, transferring glycosyl groups
P_vandeheii_005249_stage_II_sporulation_protein_M_[Paenibacillus]	GO:0008509	0.12896	anion transmembrane transporter activity
P_vandeheii_005250_polysaccharide_deacetylase_family_sporulation_protein_PdaB_[Paenibacillus]	GO:0051234	0.35341	establishment of localization
P_vandeheii_005250_polysaccharide_deacetylase_family_sporulation_protein_PdaB_[Paenibacillus]	GO:0006811	0.33655	ion transport
P_vandeheii_005250_polysaccharide_deacetylase_family_sporulation_protein_PdaB_[Paenibacillus]	GO:0055085	0.21642	transmembrane transport
P_vandeheii_005250_polysaccharide_deacetylase_family_sporulation_protein_PdaB_[Paenibacillus]	GO:0006508	0.1076	proteolysis
P_vandeheii_005250_polysaccharide_deacetylase_family_sporulation_protein_PdaB_[Paenibacillus]	GO:0006820	0.10416	anion transport
P_vandeheii_005250_polysaccharide_deacetylase_family_sporulation_protein_PdaB_[Paenibacillus]	GO:0016021	0.61638	integral component of membrane
P_vandeheii_005250_polysaccharide_deacetylase_family_sporulation_protein_PdaB_[Paenibacillus]	GO:0071944	0.57486	cell periphery
P_vandeheii_005250_polysaccharide_deacetylase_family_sporulation_protein_PdaB_[Paenibacillus]	GO:0005886	0.55118	plasma membrane
P_vandeheii_005250_polysaccharide_deacetylase_family_sporulation_protein_PdaB_[Paenibacillus]	GO:0098796	0.31647	membrane protein complex
P_vandeheii_005250_polysaccharide_deacetylase_family_sporulation_protein_PdaB_[Paenibacillus]	GO:0031226	0.16487	intrinsic component of plasma membrane
P_vandeheii_005250_polysaccharide_deacetylase_family_sporulation_protein_PdaB_[Paenibacillus]	GO:0098797	0.15737	plasma membrane protein complex
P_vandeheii_005250_polysaccharide_deacetylase_family_sporulation_protein_PdaB_[Paenibacillus]	GO:0005887	0.13738	integral component of plasma membrane
P_vandeheii_005250_polysaccharide_deacetylase_family_sporulation_protein_PdaB_[Paenibacillus]	3.5.2.6	0.20033	3.5.2.6
P_vandeheii_005250_polysaccharide_deacetylase_family_sporulation_protein_PdaB_[Paenibacillus]	3.2.1.-	0.19805	3.2.1.-
P_vandeheii_005250_polysaccharide_deacetylase_family_sporulation_protein_PdaB_[Paenibacillus]	3.1.26.-	0.11763	3.1.26.-
P_vandeheii_005251_KinB-signaling_pathway_activation_protein_[Paenibacillus]	GO:0055085	0.49758	transmembrane transport
P_vandeheii_005251_KinB-signaling_pathway_activation_protein_[Paenibacillus]	GO:0006811	0.48216	ion transport
P_vandeheii_005251_KinB-signaling_pathway_activation_protein_[Paenibacillus]	GO:0051234	0.48068	establishment of localization
P_vandeheii_005251_KinB-signaling_pathway_activation_protein_[Paenibacillus]	GO:0006810	0.47953	transport
P_vandeheii_005251_KinB-signaling_pathway_activation_protein_[Paenibacillus]	GO:0034220	0.41122	ion transmembrane transport
P_vandeheii_005251_KinB-signaling_pathway_activation_protein_[Paenibacillus]	GO:0006796	0.2741	phosphate-containing compound metabolic process
P_vandeheii_005251_KinB-signaling_pathway_activation_protein_[Paenibacillus]	GO:0006793	0.27355	phosphorus metabolic process
P_vandeheii_005251_KinB-signaling_pathway_activation_protein_[Paenibacillus]	GO:0098655	0.25042	cation transmembrane transport
P_vandeheii_005251_KinB-signaling_pathway_activation_protein_[Paenibacillus]	GO:0006812	0.25028	cation transport
P_vandeheii_005251_KinB-signaling_pathway_activation_protein_[Paenibacillus]	GO:0098660	0.23291	inorganic ion transmembrane transport
P_vandeheii_005251_KinB-signaling_pathway_activation_protein_[Paenibacillus]	GO:0098662	0.2222	inorganic cation transmembrane transport
P_vandeheii_005251_KinB-signaling_pathway_activation_protein_[Paenibacillus]	GO:0006820	0.19916	anion transport
P_vandeheii_005251_KinB-signaling_pathway_activation_protein_[Paenibacillus]	GO:1901137	0.18287	carbohydrate derivative biosynthetic process
P_vandeheii_005251_KinB-signaling_pathway_activation_protein_[Paenibacillus]	GO:0090407	0.1769	organophosphate biosynthetic process
P_vandeheii_005251_KinB-signaling_pathway_activation_protein_[Paenibacillus]	GO:1901135	0.15985	carbohydrate derivative metabolic process
P_vandeheii_005251_KinB-signaling_pathway_activation_protein_[Paenibacillus]	GO:0019637	0.15031	organophosphate metabolic process
P_vandeheii_005251_KinB-signaling_pathway_activation_protein_[Paenibacillus]	GO:0046034	0.14567	ATP metabolic process
P_vandeheii_005251_KinB-signaling_pathway_activation_protein_[Paenibacillus]	GO:1902600	0.13929	proton transmembrane transport
P_vandeheii_005251_KinB-signaling_pathway_activation_protein_[Paenibacillus]	GO:0071702	0.13838	organic substance transport
P_vandeheii_005251_KinB-signaling_pathway_activation_protein_[Paenibacillus]	GO:0006091	0.1325	generation of precursor metabolites and energy
P_vandeheii_005251_KinB-signaling_pathway_activation_protein_[Paenibacillus]	GO:0034654	0.12044	nucleobase-containing compound biosynthetic process
P_vandeheii_005251_KinB-signaling_pathway_activation_protein_[Paenibacillus]	GO:0046390	0.1189	ribose phosphate biosynthetic process
P_vandeheii_005251_KinB-signaling_pathway_activation_protein_[Paenibacillus]	GO:0009260	0.11804	ribonucleotide biosynthetic process
P_vandeheii_005251_KinB-signaling_pathway_activation_protein_[Paenibacillus]	GO:0071705	0.10578	nitrogen compound transport
P_vandeheii_005251_KinB-signaling_pathway_activation_protein_[Paenibacillus]	GO:0009165	0.10526	nucleotide biosynthetic process
P_vandeheii_005251_KinB-signaling_pathway_activation_protein_[Paenibacillus]	GO:1901293	0.10398	nucleoside phosphate biosynthetic process
P_vandeheii_005251_KinB-signaling_pathway_activation_protein_[Paenibacillus]	GO:0044085	0.10294	cellular component biogenesis
P_vandeheii_005251_KinB-signaling_pathway_activation_protein_[Paenibacillus]	GO:0016021	0.81135	integral component of membrane
P_vandeheii_005251_KinB-signaling_pathway_activation_protein_[Paenibacillus]	GO:0031224	0.80497	intrinsic component of membrane
P_vandeheii_005251_KinB-signaling_pathway_activation_protein_[Paenibacillus]	GO:0005886	0.46225	plasma membrane
P_vandeheii_005251_KinB-signaling_pathway_activation_protein_[Paenibacillus]	GO:0071944	0.4449	cell periphery
P_vandeheii_005251_KinB-signaling_pathway_activation_protein_[Paenibacillus]	GO:0098796	0.11321	membrane protein complex
P_vandeheii_005251_KinB-signaling_pathway_activation_protein_[Paenibacillus]	GO:0022857	0.40025	transmembrane transporter activity
P_vandeheii_005251_KinB-signaling_pathway_activation_protein_[Paenibacillus]	GO:0005215	0.39347	transporter activity
P_vandeheii_005251_KinB-signaling_pathway_activation_protein_[Paenibacillus]	GO:0015075	0.34249	ion transmembrane transporter activity
P_vandeheii_005251_KinB-signaling_pathway_activation_protein_[Paenibacillus]	GO:0015318	0.2853	inorganic molecular entity transmembrane transporter activity
P_vandeheii_005251_KinB-signaling_pathway_activation_protein_[Paenibacillus]	GO:0008324	0.17913	cation transmembrane transporter activity
P_vandeheii_005251_KinB-signaling_pathway_activation_protein_[Paenibacillus]	GO:0022890	0.15947	inorganic cation transmembrane transporter activity
P_vandeheii_005251_KinB-signaling_pathway_activation_protein_[Paenibacillus]	GO:0022804	0.15912	active transmembrane transporter activity
P_vandeheii_005251_KinB-signaling_pathway_activation_protein_[Paenibacillus]	GO:0008509	0.13866	anion transmembrane transporter activity
P_vandeheii_005251_KinB-signaling_pathway_activation_protein_[Paenibacillus]	GO:0022853	0.11517	active ion transmembrane transporter activity
P_vandeheii_005251_KinB-signaling_pathway_activation_protein_[Paenibacillus]	GO:0005216	0.10003	ion channel activity
P_vandeheii_005252_spore_germination_lipoprotein_GerD_[Paenibacillus]	GO:0016043	0.162	cellular component organization
P_vandeheii_005252_spore_germination_lipoprotein_GerD_[Paenibacillus]	GO:0051234	0.14123	establishment of localization
P_vandeheii_005252_spore_germination_lipoprotein_GerD_[Paenibacillus]	GO:0006810	0.13538	transport
P_vandeheii_005252_spore_germination_lipoprotein_GerD_[Paenibacillus]	GO:0009056	0.13427	catabolic process
P_vandeheii_005252_spore_germination_lipoprotein_GerD_[Paenibacillus]	GO:0051716	0.12613	cellular response to stimulus
P_vandeheii_005252_spore_germination_lipoprotein_GerD_[Paenibacillus]	GO:1901575	0.12162	organic substance catabolic process
P_vandeheii_005252_spore_germination_lipoprotein_GerD_[Paenibacillus]	GO:0006950	0.11866	response to stress
P_vandeheii_005252_spore_germination_lipoprotein_GerD_[Paenibacillus]	GO:0032502	0.11798	developmental process
P_vandeheii_005252_spore_germination_lipoprotein_GerD_[Paenibacillus]	GO:0048856	0.11254	anatomical structure development
P_vandeheii_005252_spore_germination_lipoprotein_GerD_[Paenibacillus]	GO:0071944	0.17934	cell periphery
P_vandeheii_005252_spore_germination_lipoprotein_GerD_[Paenibacillus]	GO:0005886	0.13773	plasma membrane
P_vandeheii_005252_spore_germination_lipoprotein_GerD_[Paenibacillus]	GO:0031224	0.13567	intrinsic component of membrane
P_vandeheii_005252_spore_germination_lipoprotein_GerD_[Paenibacillus]	GO:0016021	0.12935	integral component of membrane
P_vandeheii_005252_spore_germination_lipoprotein_GerD_[Paenibacillus]	GO:0005576	0.12856	extracellular region
P_vandeheii_005252_spore_germination_lipoprotein_GerD_[Paenibacillus]	GO:0005634	0.11837	nucleus
P_vandeheii_005252_spore_germination_lipoprotein_GerD_[Paenibacillus]	GO:0097367	0.16067	carbohydrate derivative binding
P_vandeheii_005252_spore_germination_lipoprotein_GerD_[Paenibacillus]	GO:0140096	0.1402	catalytic activity, acting on a protein
P_vandeheii_005252_spore_germination_lipoprotein_GerD_[Paenibacillus]	GO:0032553	0.13156	ribonucleotide binding
P_vandeheii_005252_spore_germination_lipoprotein_GerD_[Paenibacillus]	GO:0032555	0.12261	purine ribonucleotide binding
P_vandeheii_005252_spore_germination_lipoprotein_GerD_[Paenibacillus]	GO:0035639	0.11856	purine ribonucleoside triphosphate binding
P_vandeheii_005252_spore_germination_lipoprotein_GerD_[Paenibacillus]	GO:0017076	0.11563	purine nucleotide binding
P_vandeheii_005253_Mrp/NBP35_family_ATP-binding_protein_[Paenibacillus]	GO:0022607	0.36936	cellular component assembly
P_vandeheii_005253_Mrp/NBP35_family_ATP-binding_protein_[Paenibacillus]	GO:0051301	0.32083	cell division
P_vandeheii_005253_Mrp/NBP35_family_ATP-binding_protein_[Paenibacillus]	GO:0007049	0.17368	cell cycle
P_vandeheii_005253_Mrp/NBP35_family_ATP-binding_protein_[Paenibacillus]	GO:0043933	0.12977	protein-containing complex subunit organization
P_vandeheii_005253_Mrp/NBP35_family_ATP-binding_protein_[Paenibacillus]	GO:0005886	0.38911	plasma membrane
P_vandeheii_005253_Mrp/NBP35_family_ATP-binding_protein_[Paenibacillus]	GO:0032153	0.22448	cell division site
P_vandeheii_005253_Mrp/NBP35_family_ATP-binding_protein_[Paenibacillus]	2.7.10.2	0.1626	2.7.10.2
P_vandeheii_005253_Mrp/NBP35_family_ATP-binding_protein_[Paenibacillus]	GO:0017076	0.91452	purine nucleotide binding
P_vandeheii_005253_Mrp/NBP35_family_ATP-binding_protein_[Paenibacillus]	GO:0032555	0.9119	purine ribonucleotide binding
P_vandeheii_005253_Mrp/NBP35_family_ATP-binding_protein_[Paenibacillus]	GO:0035639	0.91107	purine ribonucleoside triphosphate binding
P_vandeheii_005253_Mrp/NBP35_family_ATP-binding_protein_[Paenibacillus]	GO:0032553	0.90155	ribonucleotide binding
P_vandeheii_005253_Mrp/NBP35_family_ATP-binding_protein_[Paenibacillus]	GO:0030554	0.88117	adenyl nucleotide binding
P_vandeheii_005253_Mrp/NBP35_family_ATP-binding_protein_[Paenibacillus]	GO:0032559	0.87907	adenyl ribonucleotide binding
P_vandeheii_005253_Mrp/NBP35_family_ATP-binding_protein_[Paenibacillus]	GO:0005524	0.87357	ATP binding
P_vandeheii_005253_Mrp/NBP35_family_ATP-binding_protein_[Paenibacillus]	GO:0051540	0.73107	metal cluster binding
P_vandeheii_005253_Mrp/NBP35_family_ATP-binding_protein_[Paenibacillus]	GO:0051536	0.72878	iron-sulfur cluster binding
P_vandeheii_005253_Mrp/NBP35_family_ATP-binding_protein_[Paenibacillus]	GO:0016817	0.42609	hydrolase activity, acting on acid anhydrides
P_vandeheii_005253_Mrp/NBP35_family_ATP-binding_protein_[Paenibacillus]	GO:0016818	0.42512	hydrolase activity, acting on acid anhydrides, in phosphorus-containing anhydrides
P_vandeheii_005253_Mrp/NBP35_family_ATP-binding_protein_[Paenibacillus]	GO:0016462	0.41172	pyrophosphatase activity
P_vandeheii_005253_Mrp/NBP35_family_ATP-binding_protein_[Paenibacillus]	GO:0051539	0.4099	4 iron, 4 sulfur cluster binding
P_vandeheii_005253_Mrp/NBP35_family_ATP-binding_protein_[Paenibacillus]	GO:0016887	0.37394	ATPase activity
P_vandeheii_005253_Mrp/NBP35_family_ATP-binding_protein_[Paenibacillus]	GO:0017111	0.34213	nucleoside-triphosphatase activity
P_vandeheii_005253_Mrp/NBP35_family_ATP-binding_protein_[Paenibacillus]	GO:0042802	0.11548	identical protein binding
P_vandeheii_005255_N-acetylmuramoyl-L-alanine_amidase_CwlD_[Paenibacillus]	GO:0016043	0.28556	cellular component organization
P_vandeheii_005255_N-acetylmuramoyl-L-alanine_amidase_CwlD_[Paenibacillus]	GO:0051234	0.22395	establishment of localization
P_vandeheii_005255_N-acetylmuramoyl-L-alanine_amidase_CwlD_[Paenibacillus]	GO:0006810	0.21945	transport
P_vandeheii_005255_N-acetylmuramoyl-L-alanine_amidase_CwlD_[Paenibacillus]	GO:0006508	0.2004	proteolysis
P_vandeheii_005255_N-acetylmuramoyl-L-alanine_amidase_CwlD_[Paenibacillus]	GO:0051716	0.18786	cellular response to stimulus
P_vandeheii_005255_N-acetylmuramoyl-L-alanine_amidase_CwlD_[Paenibacillus]	GO:0048856	0.18762	anatomical structure development
P_vandeheii_005255_N-acetylmuramoyl-L-alanine_amidase_CwlD_[Paenibacillus]	GO:0006811	0.1831	ion transport
P_vandeheii_005255_N-acetylmuramoyl-L-alanine_amidase_CwlD_[Paenibacillus]	GO:0032502	0.1762	developmental process
P_vandeheii_005255_N-acetylmuramoyl-L-alanine_amidase_CwlD_[Paenibacillus]	GO:0005975	0.16926	carbohydrate metabolic process
P_vandeheii_005255_N-acetylmuramoyl-L-alanine_amidase_CwlD_[Paenibacillus]	GO:0009056	0.16871	catabolic process
P_vandeheii_005255_N-acetylmuramoyl-L-alanine_amidase_CwlD_[Paenibacillus]	GO:0065008	0.16778	regulation of biological quality
P_vandeheii_005255_N-acetylmuramoyl-L-alanine_amidase_CwlD_[Paenibacillus]	GO:0006950	0.16129	response to stress
P_vandeheii_005255_N-acetylmuramoyl-L-alanine_amidase_CwlD_[Paenibacillus]	GO:1901135	0.15771	carbohydrate derivative metabolic process
P_vandeheii_005255_N-acetylmuramoyl-L-alanine_amidase_CwlD_[Paenibacillus]	GO:0044085	0.14792	cellular component biogenesis
P_vandeheii_005255_N-acetylmuramoyl-L-alanine_amidase_CwlD_[Paenibacillus]	GO:1901575	0.145	organic substance catabolic process
P_vandeheii_005255_N-acetylmuramoyl-L-alanine_amidase_CwlD_[Paenibacillus]	GO:0071554	0.13973	cell wall organization or biogenesis
P_vandeheii_005255_N-acetylmuramoyl-L-alanine_amidase_CwlD_[Paenibacillus]	GO:0042221	0.13366	response to chemical
P_vandeheii_005255_N-acetylmuramoyl-L-alanine_amidase_CwlD_[Paenibacillus]	GO:0044419	0.12978	biological process involved in interspecies interaction between organisms
P_vandeheii_005255_N-acetylmuramoyl-L-alanine_amidase_CwlD_[Paenibacillus]	GO:0009057	0.12161	macromolecule catabolic process
P_vandeheii_005255_N-acetylmuramoyl-L-alanine_amidase_CwlD_[Paenibacillus]	GO:0009100	0.12131	glycoprotein metabolic process
P_vandeheii_005255_N-acetylmuramoyl-L-alanine_amidase_CwlD_[Paenibacillus]	GO:0044036	0.11987	cell wall macromolecule metabolic process
P_vandeheii_005255_N-acetylmuramoyl-L-alanine_amidase_CwlD_[Paenibacillus]	GO:0009653	0.11795	anatomical structure morphogenesis
P_vandeheii_005255_N-acetylmuramoyl-L-alanine_amidase_CwlD_[Paenibacillus]	GO:0009101	0.11612	glycoprotein biosynthetic process
P_vandeheii_005255_N-acetylmuramoyl-L-alanine_amidase_CwlD_[Paenibacillus]	GO:0032501	0.11206	multicellular organismal process
P_vandeheii_005255_N-acetylmuramoyl-L-alanine_amidase_CwlD_[Paenibacillus]	GO:0033036	0.1111	macromolecule localization
P_vandeheii_005255_N-acetylmuramoyl-L-alanine_amidase_CwlD_[Paenibacillus]	GO:0055085	0.11094	transmembrane transport
P_vandeheii_005255_N-acetylmuramoyl-L-alanine_amidase_CwlD_[Paenibacillus]	GO:0042546	0.10994	cell wall biogenesis
P_vandeheii_005255_N-acetylmuramoyl-L-alanine_amidase_CwlD_[Paenibacillus]	GO:0005976	0.10911	polysaccharide metabolic process
P_vandeheii_005255_N-acetylmuramoyl-L-alanine_amidase_CwlD_[Paenibacillus]	GO:0045229	0.10799	external encapsulating structure organization
P_vandeheii_005255_N-acetylmuramoyl-L-alanine_amidase_CwlD_[Paenibacillus]	GO:1901137	0.10684	carbohydrate derivative biosynthetic process
P_vandeheii_005255_N-acetylmuramoyl-L-alanine_amidase_CwlD_[Paenibacillus]	GO:0006820	0.10674	anion transport
P_vandeheii_005255_N-acetylmuramoyl-L-alanine_amidase_CwlD_[Paenibacillus]	GO:0044248	0.10595	cellular catabolic process
P_vandeheii_005255_N-acetylmuramoyl-L-alanine_amidase_CwlD_[Paenibacillus]	GO:0070589	0.1005	cellular component macromolecule biosynthetic process
P_vandeheii_005255_N-acetylmuramoyl-L-alanine_amidase_CwlD_[Paenibacillus]	GO:0031224	0.33135	intrinsic component of membrane
P_vandeheii_005255_N-acetylmuramoyl-L-alanine_amidase_CwlD_[Paenibacillus]	GO:0071944	0.15972	cell periphery
P_vandeheii_005255_N-acetylmuramoyl-L-alanine_amidase_CwlD_[Paenibacillus]	GO:0005886	0.13901	plasma membrane
P_vandeheii_005255_N-acetylmuramoyl-L-alanine_amidase_CwlD_[Paenibacillus]	3.1.4.-	0.34646	3.1.4.-
P_vandeheii_005255_N-acetylmuramoyl-L-alanine_amidase_CwlD_[Paenibacillus]	3.5.1.-	0.29884	3.5.1.-
P_vandeheii_005255_N-acetylmuramoyl-L-alanine_amidase_CwlD_[Paenibacillus]	3.1.3.-	0.29598	3.1.3.-
P_vandeheii_005255_N-acetylmuramoyl-L-alanine_amidase_CwlD_[Paenibacillus]	3.1.26.-	0.23628	3.1.26.-
P_vandeheii_005255_N-acetylmuramoyl-L-alanine_amidase_CwlD_[Paenibacillus]	2.7.7.-	0.22436	2.7.7.-
P_vandeheii_005255_N-acetylmuramoyl-L-alanine_amidase_CwlD_[Paenibacillus]	2.7.7.49	0.19326	2.7.7.49
P_vandeheii_005255_N-acetylmuramoyl-L-alanine_amidase_CwlD_[Paenibacillus]	2.3.1.-	0.14083	2.3.1.-
P_vandeheii_005255_N-acetylmuramoyl-L-alanine_amidase_CwlD_[Paenibacillus]	3.5.1.28	0.13572	3.5.1.28
P_vandeheii_005255_N-acetylmuramoyl-L-alanine_amidase_CwlD_[Paenibacillus]	3.1.1.-	0.12814	3.1.1.-
P_vandeheii_005255_N-acetylmuramoyl-L-alanine_amidase_CwlD_[Paenibacillus]	2.7.7.7	0.10163	2.7.7.7
P_vandeheii_005255_N-acetylmuramoyl-L-alanine_amidase_CwlD_[Paenibacillus]	GO:0016810	0.42968	hydrolase activity, acting on carbon-nitrogen (but not peptide) bonds
P_vandeheii_005255_N-acetylmuramoyl-L-alanine_amidase_CwlD_[Paenibacillus]	GO:0016811	0.37733	hydrolase activity, acting on carbon-nitrogen (but not peptide) bonds, in linear amides
P_vandeheii_005255_N-acetylmuramoyl-L-alanine_amidase_CwlD_[Paenibacillus]	GO:0009055	0.24758	electron transfer activity
P_vandeheii_005255_N-acetylmuramoyl-L-alanine_amidase_CwlD_[Paenibacillus]	GO:0016829	0.19256	lyase activity
P_vandeheii_005255_N-acetylmuramoyl-L-alanine_amidase_CwlD_[Paenibacillus]	GO:0061783	0.17778	peptidoglycan muralytic activity
P_vandeheii_005255_N-acetylmuramoyl-L-alanine_amidase_CwlD_[Paenibacillus]	GO:0060089	0.1334	molecular transducer activity
P_vandeheii_005255_N-acetylmuramoyl-L-alanine_amidase_CwlD_[Paenibacillus]	GO:0030246	0.12549	carbohydrate binding
P_vandeheii_005255_N-acetylmuramoyl-L-alanine_amidase_CwlD_[Paenibacillus]	GO:0005507	0.12465	copper ion binding
P_vandeheii_005255_N-acetylmuramoyl-L-alanine_amidase_CwlD_[Paenibacillus]	GO:0097367	0.11587	carbohydrate derivative binding
P_vandeheii_005255_N-acetylmuramoyl-L-alanine_amidase_CwlD_[Paenibacillus]	GO:0048029	0.1132	monosaccharide binding
P_vandeheii_005255_N-acetylmuramoyl-L-alanine_amidase_CwlD_[Paenibacillus]	GO:0016849	0.11258	phosphorus-oxygen lyase activity
P_vandeheii_005255_N-acetylmuramoyl-L-alanine_amidase_CwlD_[Paenibacillus]	GO:0016798	0.10226	hydrolase activity, acting on glycosyl bonds
P_vandeheii_005256_sulfate_adenylyltransferase_[Paenibacillus]	GO:0070814	0.79593	hydrogen sulfide biosynthetic process
P_vandeheii_005256_sulfate_adenylyltransferase_[Paenibacillus]	GO:0070813	0.79381	hydrogen sulfide metabolic process
P_vandeheii_005256_sulfate_adenylyltransferase_[Paenibacillus]	GO:0006259	0.65465	DNA metabolic process
P_vandeheii_005256_sulfate_adenylyltransferase_[Paenibacillus]	GO:0006281	0.54138	DNA repair
P_vandeheii_005256_sulfate_adenylyltransferase_[Paenibacillus]	GO:0006974	0.51271	cellular response to DNA damage stimulus
P_vandeheii_005256_sulfate_adenylyltransferase_[Paenibacillus]	GO:0033554	0.23963	cellular response to stress
P_vandeheii_005256_sulfate_adenylyltransferase_[Paenibacillus]	GO:0044272	0.22823	sulfur compound biosynthetic process
P_vandeheii_005256_sulfate_adenylyltransferase_[Paenibacillus]	GO:0006950	0.18338	response to stress
P_vandeheii_005256_sulfate_adenylyltransferase_[Paenibacillus]	GO:0006790	0.12906	sulfur compound metabolic process
P_vandeheii_005256_sulfate_adenylyltransferase_[Paenibacillus]	GO:0051716	0.11557	cellular response to stimulus
P_vandeheii_005256_sulfate_adenylyltransferase_[Paenibacillus]	2.7.7.4	0.99476	2.7.7.4
P_vandeheii_005256_sulfate_adenylyltransferase_[Paenibacillus]	GO:0032553	1	ribonucleotide binding
P_vandeheii_005256_sulfate_adenylyltransferase_[Paenibacillus]	GO:0032555	1	purine ribonucleotide binding
P_vandeheii_005256_sulfate_adenylyltransferase_[Paenibacillus]	GO:0030554	1	adenyl nucleotide binding
P_vandeheii_005256_sulfate_adenylyltransferase_[Paenibacillus]	GO:0005524	1	ATP binding
P_vandeheii_005256_sulfate_adenylyltransferase_[Paenibacillus]	GO:0035639	1	purine ribonucleoside triphosphate binding
P_vandeheii_005256_sulfate_adenylyltransferase_[Paenibacillus]	GO:0017076	1	purine nucleotide binding
P_vandeheii_005256_sulfate_adenylyltransferase_[Paenibacillus]	GO:0097367	1	carbohydrate derivative binding
P_vandeheii_005256_sulfate_adenylyltransferase_[Paenibacillus]	GO:0016772	0.99991	transferase activity, transferring phosphorus-containing groups
P_vandeheii_005256_sulfate_adenylyltransferase_[Paenibacillus]	GO:0016779	0.9984	nucleotidyltransferase activity
P_vandeheii_005256_sulfate_adenylyltransferase_[Paenibacillus]	GO:0070566	0.99711	adenylyltransferase activity
P_vandeheii_005257_phosphoadenylyl-sulfate_reductase_[Paenibacillus]	GO:0006790	0.92048	sulfur compound metabolic process
P_vandeheii_005257_phosphoadenylyl-sulfate_reductase_[Paenibacillus]	GO:0070813	0.8689	hydrogen sulfide metabolic process
P_vandeheii_005257_phosphoadenylyl-sulfate_reductase_[Paenibacillus]	GO:0070814	0.85414	hydrogen sulfide biosynthetic process
P_vandeheii_005257_phosphoadenylyl-sulfate_reductase_[Paenibacillus]	GO:0000103	0.85107	sulfate assimilation
P_vandeheii_005257_phosphoadenylyl-sulfate_reductase_[Paenibacillus]	GO:1901605	0.79822	alpha-amino acid metabolic process
P_vandeheii_005257_phosphoadenylyl-sulfate_reductase_[Paenibacillus]	GO:0008652	0.76674	cellular amino acid biosynthetic process
P_vandeheii_005257_phosphoadenylyl-sulfate_reductase_[Paenibacillus]	GO:0006082	0.74863	organic acid metabolic process
P_vandeheii_005257_phosphoadenylyl-sulfate_reductase_[Paenibacillus]	GO:1901607	0.7468	alpha-amino acid biosynthetic process
P_vandeheii_005257_phosphoadenylyl-sulfate_reductase_[Paenibacillus]	GO:0006520	0.73912	cellular amino acid metabolic process
P_vandeheii_005257_phosphoadenylyl-sulfate_reductase_[Paenibacillus]	GO:0043436	0.72584	oxoacid metabolic process
P_vandeheii_005257_phosphoadenylyl-sulfate_reductase_[Paenibacillus]	GO:0019752	0.70818	carboxylic acid metabolic process
P_vandeheii_005257_phosphoadenylyl-sulfate_reductase_[Paenibacillus]	GO:0046394	0.672	carboxylic acid biosynthetic process
P_vandeheii_005257_phosphoadenylyl-sulfate_reductase_[Paenibacillus]	GO:0016053	0.59261	organic acid biosynthetic process
P_vandeheii_005257_phosphoadenylyl-sulfate_reductase_[Paenibacillus]	GO:0044283	0.59116	small molecule biosynthetic process
P_vandeheii_005257_phosphoadenylyl-sulfate_reductase_[Paenibacillus]	GO:0000096	0.24362	sulfur amino acid metabolic process
P_vandeheii_005257_phosphoadenylyl-sulfate_reductase_[Paenibacillus]	GO:0042401	0.20757	cellular biogenic amine biosynthetic process
P_vandeheii_005257_phosphoadenylyl-sulfate_reductase_[Paenibacillus]	GO:0009309	0.20562	amine biosynthetic process
P_vandeheii_005257_phosphoadenylyl-sulfate_reductase_[Paenibacillus]	GO:0000097	0.19304	sulfur amino acid biosynthetic process
P_vandeheii_005257_phosphoadenylyl-sulfate_reductase_[Paenibacillus]	GO:0006534	0.18269	cysteine metabolic process
P_vandeheii_005257_phosphoadenylyl-sulfate_reductase_[Paenibacillus]	GO:0006576	0.15208	cellular biogenic amine metabolic process
P_vandeheii_005257_phosphoadenylyl-sulfate_reductase_[Paenibacillus]	GO:0009070	0.14915	serine family amino acid biosynthetic process
P_vandeheii_005257_phosphoadenylyl-sulfate_reductase_[Paenibacillus]	GO:0009069	0.1303	serine family amino acid metabolic process
P_vandeheii_005257_phosphoadenylyl-sulfate_reductase_[Paenibacillus]	GO:0009308	0.12362	amine metabolic process
P_vandeheii_005257_phosphoadenylyl-sulfate_reductase_[Paenibacillus]	GO:0019344	0.10407	cysteine biosynthetic process
P_vandeheii_005257_phosphoadenylyl-sulfate_reductase_[Paenibacillus]	1.8.4.8	0.91022	1.8.4.8
P_vandeheii_005257_phosphoadenylyl-sulfate_reductase_[Paenibacillus]	GO:0016667	0.45024	oxidoreductase activity, acting on a sulfur group of donors
P_vandeheii_005258_30S_ribosomal_protein_S9_[Paenibacillus]	GO:0043603	0.99999	cellular amide metabolic process
P_vandeheii_005258_30S_ribosomal_protein_S9_[Paenibacillus]	GO:0006518	0.99998	peptide metabolic process
P_vandeheii_005258_30S_ribosomal_protein_S9_[Paenibacillus]	GO:0043604	0.99998	amide biosynthetic process
P_vandeheii_005258_30S_ribosomal_protein_S9_[Paenibacillus]	GO:0043043	0.99998	peptide biosynthetic process
P_vandeheii_005258_30S_ribosomal_protein_S9_[Paenibacillus]	GO:0006412	0.99996	translation
P_vandeheii_005258_30S_ribosomal_protein_S9_[Paenibacillus]	GO:0005840	0.99976	ribosome
P_vandeheii_005258_30S_ribosomal_protein_S9_[Paenibacillus]	GO:0043232	0.99968	intracellular non-membrane-bounded organelle
P_vandeheii_005258_30S_ribosomal_protein_S9_[Paenibacillus]	GO:0043228	0.99965	non-membrane-bounded organelle
P_vandeheii_005258_30S_ribosomal_protein_S9_[Paenibacillus]	GO:0044391	0.1173	ribosomal subunit
P_vandeheii_005258_30S_ribosomal_protein_S9_[Paenibacillus]	GO:1990904	0.10003	ribonucleoprotein complex
P_vandeheii_005258_30S_ribosomal_protein_S9_[Paenibacillus]	GO:0005198	0.79794	structural molecule activity
P_vandeheii_005258_30S_ribosomal_protein_S9_[Paenibacillus]	GO:0003723	0.50452	RNA binding
P_vandeheii_005259_50S_ribosomal_protein_L13_[Paenibacillus]	GO:0006518	0.99907	peptide metabolic process
P_vandeheii_005259_50S_ribosomal_protein_L13_[Paenibacillus]	GO:0043043	0.99877	peptide biosynthetic process
P_vandeheii_005259_50S_ribosomal_protein_L13_[Paenibacillus]	GO:0043603	0.99875	cellular amide metabolic process
P_vandeheii_005259_50S_ribosomal_protein_L13_[Paenibacillus]	GO:0043604	0.99874	amide biosynthetic process
P_vandeheii_005259_50S_ribosomal_protein_L13_[Paenibacillus]	GO:0006412	0.99872	translation
P_vandeheii_005259_50S_ribosomal_protein_L13_[Paenibacillus]	GO:0005840	1	ribosome
P_vandeheii_005259_50S_ribosomal_protein_L13_[Paenibacillus]	GO:0043228	1	non-membrane-bounded organelle
P_vandeheii_005259_50S_ribosomal_protein_L13_[Paenibacillus]	3.1.26.5	0.29202	3.1.26.5
P_vandeheii_005259_50S_ribosomal_protein_L13_[Paenibacillus]	3.1.26.-	0.13155	3.1.26.-
P_vandeheii_005259_50S_ribosomal_protein_L13_[Paenibacillus]	GO:0003735	1	structural constituent of ribosome
P_vandeheii_005259_50S_ribosomal_protein_L13_[Paenibacillus]	GO:0005198	0.99999	structural molecule activity
P_vandeheii_005260_tRNA_pseudouridine(38-40)_synthase_TruA_[Paenibacillus]	GO:0016070	0.8184	RNA metabolic process
P_vandeheii_005260_tRNA_pseudouridine(38-40)_synthase_TruA_[Paenibacillus]	GO:0034660	0.74314	ncRNA metabolic process
P_vandeheii_005260_tRNA_pseudouridine(38-40)_synthase_TruA_[Paenibacillus]	GO:0006396	0.73591	RNA processing
P_vandeheii_005260_tRNA_pseudouridine(38-40)_synthase_TruA_[Paenibacillus]	GO:0034470	0.72141	ncRNA processing
P_vandeheii_005260_tRNA_pseudouridine(38-40)_synthase_TruA_[Paenibacillus]	GO:0006399	0.70682	tRNA metabolic process
P_vandeheii_005260_tRNA_pseudouridine(38-40)_synthase_TruA_[Paenibacillus]	GO:0008033	0.69098	tRNA processing
P_vandeheii_005260_tRNA_pseudouridine(38-40)_synthase_TruA_[Paenibacillus]	GO:0043412	0.55277	macromolecule modification
P_vandeheii_005260_tRNA_pseudouridine(38-40)_synthase_TruA_[Paenibacillus]	GO:0006400	0.53493	tRNA modification
P_vandeheii_005260_tRNA_pseudouridine(38-40)_synthase_TruA_[Paenibacillus]	GO:0009451	0.51368	RNA modification
P_vandeheii_005260_tRNA_pseudouridine(38-40)_synthase_TruA_[Paenibacillus]	GO:0006464	0.10192	cellular protein modification process
P_vandeheii_005260_tRNA_pseudouridine(38-40)_synthase_TruA_[Paenibacillus]	GO:0036211	0.10192	protein modification process
P_vandeheii_005260_tRNA_pseudouridine(38-40)_synthase_TruA_[Paenibacillus]	5.4.99.-	0.44862	5.4.99.-
P_vandeheii_005260_tRNA_pseudouridine(38-40)_synthase_TruA_[Paenibacillus]	GO:0140098	0.80506	catalytic activity, acting on RNA
P_vandeheii_005260_tRNA_pseudouridine(38-40)_synthase_TruA_[Paenibacillus]	GO:0016866	0.77177	intramolecular transferase activity
P_vandeheii_005260_tRNA_pseudouridine(38-40)_synthase_TruA_[Paenibacillus]	GO:0003723	0.71856	RNA binding
P_vandeheii_005260_tRNA_pseudouridine(38-40)_synthase_TruA_[Paenibacillus]	GO:0140101	0.70603	catalytic activity, acting on a tRNA
P_vandeheii_005260_tRNA_pseudouridine(38-40)_synthase_TruA_[Paenibacillus]	GO:0009982	0.70587	pseudouridine synthase activity
P_vandeheii_005260_tRNA_pseudouridine(38-40)_synthase_TruA_[Paenibacillus]	GO:0016853	0.64961	isomerase activity
P_vandeheii_005261_50S_ribosomal_protein_L17_[Paenibacillus]	GO:0043604	0.9996	amide biosynthetic process
P_vandeheii_005261_50S_ribosomal_protein_L17_[Paenibacillus]	GO:0006412	0.99953	translation
P_vandeheii_005261_50S_ribosomal_protein_L17_[Paenibacillus]	GO:0043603	0.99949	cellular amide metabolic process
P_vandeheii_005261_50S_ribosomal_protein_L17_[Paenibacillus]	GO:0006518	0.99949	peptide metabolic process
P_vandeheii_005261_50S_ribosomal_protein_L17_[Paenibacillus]	GO:0006414	0.15299	translational elongation
P_vandeheii_005261_50S_ribosomal_protein_L17_[Paenibacillus]	GO:0043232	1	intracellular non-membrane-bounded organelle
P_vandeheii_005261_50S_ribosomal_protein_L17_[Paenibacillus]	GO:0043228	1	non-membrane-bounded organelle
P_vandeheii_005261_50S_ribosomal_protein_L17_[Paenibacillus]	3.1.26.5	0.10937	3.1.26.5
P_vandeheii_005261_50S_ribosomal_protein_L17_[Paenibacillus]	GO:0003735	0.9885	structural constituent of ribosome
P_vandeheii_005262_DNA-directed_RNA_polymerase_subunit_alpha_[Paenibacillus]	GO:0006259	0.98986	DNA metabolic process
P_vandeheii_005262_DNA-directed_RNA_polymerase_subunit_alpha_[Paenibacillus]	GO:0006281	0.75429	DNA repair
P_vandeheii_005262_DNA-directed_RNA_polymerase_subunit_alpha_[Paenibacillus]	GO:0051716	0.73424	cellular response to stimulus
P_vandeheii_005262_DNA-directed_RNA_polymerase_subunit_alpha_[Paenibacillus]	GO:0006974	0.73145	cellular response to DNA damage stimulus
P_vandeheii_005262_DNA-directed_RNA_polymerase_subunit_alpha_[Paenibacillus]	GO:0006950	0.6811	response to stress
P_vandeheii_005262_DNA-directed_RNA_polymerase_subunit_alpha_[Paenibacillus]	GO:0033554	0.59034	cellular response to stress
P_vandeheii_005262_DNA-directed_RNA_polymerase_subunit_alpha_[Paenibacillus]	GO:0006260	0.3695	DNA replication
P_vandeheii_005262_DNA-directed_RNA_polymerase_subunit_alpha_[Paenibacillus]	GO:0060255	0.28636	regulation of macromolecule metabolic process
P_vandeheii_005262_DNA-directed_RNA_polymerase_subunit_alpha_[Paenibacillus]	GO:0006298	0.18388	mismatch repair
P_vandeheii_005262_DNA-directed_RNA_polymerase_subunit_alpha_[Paenibacillus]	GO:0019222	0.1812	regulation of metabolic process
P_vandeheii_005262_DNA-directed_RNA_polymerase_subunit_alpha_[Paenibacillus]	GO:0031323	0.17234	regulation of cellular metabolic process
P_vandeheii_005262_DNA-directed_RNA_polymerase_subunit_alpha_[Paenibacillus]	GO:0034654	0.16913	nucleobase-containing compound biosynthetic process
P_vandeheii_005262_DNA-directed_RNA_polymerase_subunit_alpha_[Paenibacillus]	2.7.7.6	0.99995	2.7.7.6
P_vandeheii_005262_DNA-directed_RNA_polymerase_subunit_alpha_[Paenibacillus]	2.7.7.-	0.99986	2.7.7.-
P_vandeheii_005262_DNA-directed_RNA_polymerase_subunit_alpha_[Paenibacillus]	GO:0034062	1	5'-3' RNA polymerase activity
P_vandeheii_005262_DNA-directed_RNA_polymerase_subunit_alpha_[Paenibacillus]	GO:0097747	1	RNA polymerase activity
P_vandeheii_005262_DNA-directed_RNA_polymerase_subunit_alpha_[Paenibacillus]	GO:0003899	1	DNA-directed 5'-3' RNA polymerase activity
P_vandeheii_005262_DNA-directed_RNA_polymerase_subunit_alpha_[Paenibacillus]	GO:0016779	0.99999	nucleotidyltransferase activity
P_vandeheii_005262_DNA-directed_RNA_polymerase_subunit_alpha_[Paenibacillus]	GO:0140098	0.99998	catalytic activity, acting on RNA
P_vandeheii_005262_DNA-directed_RNA_polymerase_subunit_alpha_[Paenibacillus]	GO:0016772	0.99996	transferase activity, transferring phosphorus-containing groups
P_vandeheii_005262_DNA-directed_RNA_polymerase_subunit_alpha_[Paenibacillus]	GO:0003677	0.99902	DNA binding
P_vandeheii_005262_DNA-directed_RNA_polymerase_subunit_alpha_[Paenibacillus]	GO:0046983	0.99038	protein dimerization activity
P_vandeheii_005263_30S_ribosomal_protein_S11_[Paenibacillus]	GO:0043604	0.99999	amide biosynthetic process
P_vandeheii_005263_30S_ribosomal_protein_S11_[Paenibacillus]	GO:0006412	0.99999	translation
P_vandeheii_005263_30S_ribosomal_protein_S11_[Paenibacillus]	GO:0006518	0.99999	peptide metabolic process
P_vandeheii_005263_30S_ribosomal_protein_S11_[Paenibacillus]	GO:0043043	0.99999	peptide biosynthetic process
P_vandeheii_005263_30S_ribosomal_protein_S11_[Paenibacillus]	GO:0043603	0.99998	cellular amide metabolic process
P_vandeheii_005263_30S_ribosomal_protein_S11_[Paenibacillus]	GO:0043232	1	intracellular non-membrane-bounded organelle
P_vandeheii_005263_30S_ribosomal_protein_S11_[Paenibacillus]	GO:0005840	1	ribosome
P_vandeheii_005263_30S_ribosomal_protein_S11_[Paenibacillus]	GO:0043228	1	non-membrane-bounded organelle
P_vandeheii_005263_30S_ribosomal_protein_S11_[Paenibacillus]	GO:0005198	1	structural molecule activity
P_vandeheii_005263_30S_ribosomal_protein_S11_[Paenibacillus]	GO:0019843	1	rRNA binding
P_vandeheii_005263_30S_ribosomal_protein_S11_[Paenibacillus]	GO:0003735	1	structural constituent of ribosome
P_vandeheii_005263_30S_ribosomal_protein_S11_[Paenibacillus]	GO:0003723	1	RNA binding
P_vandeheii_005264_30S_ribosomal_protein_S13_[Paenibacillus]	GO:0043043	1	peptide biosynthetic process
P_vandeheii_005264_30S_ribosomal_protein_S13_[Paenibacillus]	GO:0043603	1	cellular amide metabolic process
P_vandeheii_005264_30S_ribosomal_protein_S13_[Paenibacillus]	GO:0006412	1	translation
P_vandeheii_005264_30S_ribosomal_protein_S13_[Paenibacillus]	GO:0006518	1	peptide metabolic process
P_vandeheii_005264_30S_ribosomal_protein_S13_[Paenibacillus]	GO:0005840	1	ribosome
P_vandeheii_005264_30S_ribosomal_protein_S13_[Paenibacillus]	GO:0043228	1	non-membrane-bounded organelle
P_vandeheii_005264_30S_ribosomal_protein_S13_[Paenibacillus]	GO:0019843	1	rRNA binding
P_vandeheii_005264_30S_ribosomal_protein_S13_[Paenibacillus]	GO:0003735	1	structural constituent of ribosome
P_vandeheii_005264_30S_ribosomal_protein_S13_[Paenibacillus]	GO:0003723	1	RNA binding
P_vandeheii_005264_30S_ribosomal_protein_S13_[Paenibacillus]	GO:0000049	1	tRNA binding
P_vandeheii_005265_50S_ribosomal_protein_L36_[Paenibacillus]	GO:0043603	0.9788	cellular amide metabolic process
P_vandeheii_005265_50S_ribosomal_protein_L36_[Paenibacillus]	GO:0006518	0.95548	peptide metabolic process
P_vandeheii_005265_50S_ribosomal_protein_L36_[Paenibacillus]	GO:0043604	0.95376	amide biosynthetic process
P_vandeheii_005265_50S_ribosomal_protein_L36_[Paenibacillus]	GO:0043043	0.95337	peptide biosynthetic process
P_vandeheii_005265_50S_ribosomal_protein_L36_[Paenibacillus]	GO:0006412	0.94897	translation
P_vandeheii_005265_50S_ribosomal_protein_L36_[Paenibacillus]	GO:0043228	0.9888	non-membrane-bounded organelle
P_vandeheii_005265_50S_ribosomal_protein_L36_[Paenibacillus]	GO:0043232	0.98865	intracellular non-membrane-bounded organelle
P_vandeheii_005265_50S_ribosomal_protein_L36_[Paenibacillus]	GO:0005840	0.98479	ribosome
P_vandeheii_005265_50S_ribosomal_protein_L36_[Paenibacillus]	GO:0005829	0.15139	cytosol
P_vandeheii_005265_50S_ribosomal_protein_L36_[Paenibacillus]	GO:0005198	0.82809	structural molecule activity
P_vandeheii_005265_50S_ribosomal_protein_L36_[Paenibacillus]	GO:0003735	0.76161	structural constituent of ribosome
P_vandeheii_005265_50S_ribosomal_protein_L36_[Paenibacillus]	GO:0046914	0.12307	transition metal ion binding
P_vandeheii_005265_50S_ribosomal_protein_L36_[Paenibacillus]	GO:0003723	0.11352	RNA binding
P_vandeheii_005266_translation_initiation_factor_IF-1_[Paenibacillus]	GO:0043603	1	cellular amide metabolic process
P_vandeheii_005266_translation_initiation_factor_IF-1_[Paenibacillus]	GO:0043043	1	peptide biosynthetic process
P_vandeheii_005266_translation_initiation_factor_IF-1_[Paenibacillus]	GO:0006412	1	translation
P_vandeheii_005266_translation_initiation_factor_IF-1_[Paenibacillus]	GO:0043604	1	amide biosynthetic process
P_vandeheii_005266_translation_initiation_factor_IF-1_[Paenibacillus]	GO:0006518	1	peptide metabolic process
P_vandeheii_005266_translation_initiation_factor_IF-1_[Paenibacillus]	GO:0006413	0.90244	translational initiation
P_vandeheii_005266_translation_initiation_factor_IF-1_[Paenibacillus]	GO:0045182	1	translation regulator activity
P_vandeheii_005266_translation_initiation_factor_IF-1_[Paenibacillus]	GO:0090079	1	translation regulator activity, nucleic acid binding
P_vandeheii_005266_translation_initiation_factor_IF-1_[Paenibacillus]	GO:0003723	1	RNA binding
P_vandeheii_005266_translation_initiation_factor_IF-1_[Paenibacillus]	GO:0003743	1	translation initiation factor activity
P_vandeheii_005266_translation_initiation_factor_IF-1_[Paenibacillus]	GO:0008135	1	translation factor activity, RNA binding
P_vandeheii_005266_translation_initiation_factor_IF-1_[Paenibacillus]	GO:0043022	0.99999	ribosome binding
P_vandeheii_005266_translation_initiation_factor_IF-1_[Paenibacillus]	GO:0043021	0.99999	ribonucleoprotein complex binding
P_vandeheii_005266_translation_initiation_factor_IF-1_[Paenibacillus]	GO:0044877	0.99996	protein-containing complex binding
P_vandeheii_005266_translation_initiation_factor_IF-1_[Paenibacillus]	GO:0019843	0.98876	rRNA binding
P_vandeheii_005267_KOW_domain-containing_RNA-binding_protein_[Paenibacillus]	GO:0006259	0.29672	DNA metabolic process
P_vandeheii_005267_KOW_domain-containing_RNA-binding_protein_[Paenibacillus]	GO:0006260	0.26393	DNA replication
P_vandeheii_005267_KOW_domain-containing_RNA-binding_protein_[Paenibacillus]	GO:0090305	0.17408	nucleic acid phosphodiester bond hydrolysis
P_vandeheii_005267_KOW_domain-containing_RNA-binding_protein_[Paenibacillus]	GO:0033554	0.17038	cellular response to stress
P_vandeheii_005267_KOW_domain-containing_RNA-binding_protein_[Paenibacillus]	GO:0006974	0.15824	cellular response to DNA damage stimulus
P_vandeheii_005267_KOW_domain-containing_RNA-binding_protein_[Paenibacillus]	GO:0006281	0.14678	DNA repair
P_vandeheii_005267_KOW_domain-containing_RNA-binding_protein_[Paenibacillus]	GO:0051716	0.13332	cellular response to stimulus
P_vandeheii_005267_KOW_domain-containing_RNA-binding_protein_[Paenibacillus]	GO:0043603	0.10146	cellular amide metabolic process
P_vandeheii_005267_KOW_domain-containing_RNA-binding_protein_[Paenibacillus]	GO:0043232	0.93405	intracellular non-membrane-bounded organelle
P_vandeheii_005267_KOW_domain-containing_RNA-binding_protein_[Paenibacillus]	GO:0043228	0.92166	non-membrane-bounded organelle
P_vandeheii_005267_KOW_domain-containing_RNA-binding_protein_[Paenibacillus]	GO:0005840	0.67246	ribosome
P_vandeheii_005267_KOW_domain-containing_RNA-binding_protein_[Paenibacillus]	GO:1990904	0.2939	ribonucleoprotein complex
P_vandeheii_005267_KOW_domain-containing_RNA-binding_protein_[Paenibacillus]	GO:0005829	0.13223	cytosol
P_vandeheii_005267_KOW_domain-containing_RNA-binding_protein_[Paenibacillus]	GO:0003723	0.5255	RNA binding
P_vandeheii_005267_KOW_domain-containing_RNA-binding_protein_[Paenibacillus]	GO:0003677	0.11303	DNA binding
P_vandeheii_005268_type_I_methionyl_aminopeptidase_[Paenibacillus]	GO:0006464	0.95178	cellular protein modification process
P_vandeheii_005268_type_I_methionyl_aminopeptidase_[Paenibacillus]	GO:0036211	0.95168	protein modification process
P_vandeheii_005268_type_I_methionyl_aminopeptidase_[Paenibacillus]	GO:0043412	0.94452	macromolecule modification
P_vandeheii_005268_type_I_methionyl_aminopeptidase_[Paenibacillus]	GO:0006508	0.78585	proteolysis
P_vandeheii_005268_type_I_methionyl_aminopeptidase_[Paenibacillus]	3.4.11.-	1	3.4.11.-
P_vandeheii_005268_type_I_methionyl_aminopeptidase_[Paenibacillus]	3.4.11.18	0.99983	3.4.11.18
P_vandeheii_005268_type_I_methionyl_aminopeptidase_[Paenibacillus]	GO:0004177	1	aminopeptidase activity
P_vandeheii_005268_type_I_methionyl_aminopeptidase_[Paenibacillus]	GO:0008238	1	exopeptidase activity
P_vandeheii_005268_type_I_methionyl_aminopeptidase_[Paenibacillus]	GO:0008235	1	metalloexopeptidase activity
P_vandeheii_005268_type_I_methionyl_aminopeptidase_[Paenibacillus]	GO:0008233	1	peptidase activity
P_vandeheii_005268_type_I_methionyl_aminopeptidase_[Paenibacillus]	GO:0070006	1	metalloaminopeptidase activity
P_vandeheii_005268_type_I_methionyl_aminopeptidase_[Paenibacillus]	GO:0140096	0.99999	catalytic activity, acting on a protein
P_vandeheii_005268_type_I_methionyl_aminopeptidase_[Paenibacillus]	GO:0008237	0.99994	metallopeptidase activity
P_vandeheii_005269_adenylate_kinase_[Paenibacillus]	GO:0006164	1	purine nucleotide biosynthetic process
P_vandeheii_005269_adenylate_kinase_[Paenibacillus]	GO:0009124	1	nucleoside monophosphate biosynthetic process
P_vandeheii_005269_adenylate_kinase_[Paenibacillus]	GO:0009156	1	ribonucleoside monophosphate biosynthetic process
P_vandeheii_005269_adenylate_kinase_[Paenibacillus]	GO:0009123	1	nucleoside monophosphate metabolic process
P_vandeheii_005269_adenylate_kinase_[Paenibacillus]	GO:0006796	1	phosphate-containing compound metabolic process
P_vandeheii_005269_adenylate_kinase_[Paenibacillus]	GO:0009152	1	purine ribonucleotide biosynthetic process
P_vandeheii_005269_adenylate_kinase_[Paenibacillus]	GO:0044209	1	AMP salvage
P_vandeheii_005269_adenylate_kinase_[Paenibacillus]	GO:0009161	1	ribonucleoside monophosphate metabolic process
P_vandeheii_005269_adenylate_kinase_[Paenibacillus]	GO:0046390	1	ribose phosphate biosynthetic process
P_vandeheii_005269_adenylate_kinase_[Paenibacillus]	GO:0055086	1	nucleobase-containing small molecule metabolic process
P_vandeheii_005269_adenylate_kinase_[Paenibacillus]	GO:0009165	1	nucleotide biosynthetic process
P_vandeheii_005269_adenylate_kinase_[Paenibacillus]	GO:0072522	1	purine-containing compound biosynthetic process
P_vandeheii_005269_adenylate_kinase_[Paenibacillus]	GO:0046940	1	nucleoside monophosphate phosphorylation
P_vandeheii_005269_adenylate_kinase_[Paenibacillus]	GO:0009127	1	purine nucleoside monophosphate biosynthetic process
P_vandeheii_005269_adenylate_kinase_[Paenibacillus]	GO:0009168	1	purine ribonucleoside monophosphate biosynthetic process
P_vandeheii_005269_adenylate_kinase_[Paenibacillus]	GO:0009117	1	nucleotide metabolic process
P_vandeheii_005269_adenylate_kinase_[Paenibacillus]	GO:0009126	1	purine nucleoside monophosphate metabolic process
P_vandeheii_005269_adenylate_kinase_[Paenibacillus]	GO:1901293	1	nucleoside phosphate biosynthetic process
P_vandeheii_005269_adenylate_kinase_[Paenibacillus]	GO:0009259	1	ribonucleotide metabolic process
P_vandeheii_005269_adenylate_kinase_[Paenibacillus]	GO:0006793	1	phosphorus metabolic process
P_vandeheii_005269_adenylate_kinase_[Paenibacillus]	GO:0019637	1	organophosphate metabolic process
P_vandeheii_005269_adenylate_kinase_[Paenibacillus]	GO:0019693	1	ribose phosphate metabolic process
P_vandeheii_005269_adenylate_kinase_[Paenibacillus]	GO:0090407	1	organophosphate biosynthetic process
P_vandeheii_005269_adenylate_kinase_[Paenibacillus]	GO:0072521	1	purine-containing compound metabolic process
P_vandeheii_005269_adenylate_kinase_[Paenibacillus]	GO:0034654	1	nucleobase-containing compound biosynthetic process
P_vandeheii_005269_adenylate_kinase_[Paenibacillus]	GO:0009260	1	ribonucleotide biosynthetic process
P_vandeheii_005269_adenylate_kinase_[Paenibacillus]	GO:0006753	1	nucleoside phosphate metabolic process
P_vandeheii_005269_adenylate_kinase_[Paenibacillus]	GO:0009167	1	purine ribonucleoside monophosphate metabolic process
P_vandeheii_005269_adenylate_kinase_[Paenibacillus]	GO:0009150	1	purine ribonucleotide metabolic process
P_vandeheii_005269_adenylate_kinase_[Paenibacillus]	GO:0046033	1	AMP metabolic process
P_vandeheii_005269_adenylate_kinase_[Paenibacillus]	GO:0006167	1	AMP biosynthetic process
P_vandeheii_005269_adenylate_kinase_[Paenibacillus]	GO:0006163	1	purine nucleotide metabolic process
P_vandeheii_005269_adenylate_kinase_[Paenibacillus]	GO:0043101	1	purine-containing compound salvage
P_vandeheii_005269_adenylate_kinase_[Paenibacillus]	GO:1901137	1	carbohydrate derivative biosynthetic process
P_vandeheii_005269_adenylate_kinase_[Paenibacillus]	GO:0043094	1	cellular metabolic compound salvage
P_vandeheii_005269_adenylate_kinase_[Paenibacillus]	GO:0032261	1	purine nucleotide salvage
P_vandeheii_005269_adenylate_kinase_[Paenibacillus]	GO:0043173	1	nucleotide salvage
P_vandeheii_005269_adenylate_kinase_[Paenibacillus]	GO:1901135	1	carbohydrate derivative metabolic process
P_vandeheii_005269_adenylate_kinase_[Paenibacillus]	GO:0016310	0.99999	phosphorylation
P_vandeheii_005269_adenylate_kinase_[Paenibacillus]	2.7.4.3	1	2.7.4.3
P_vandeheii_005269_adenylate_kinase_[Paenibacillus]	2.7.4.-	1	2.7.4.-
P_vandeheii_005269_adenylate_kinase_[Paenibacillus]	GO:0050145	1	nucleoside monophosphate kinase activity
P_vandeheii_005269_adenylate_kinase_[Paenibacillus]	GO:0016776	1	phosphotransferase activity, phosphate group as acceptor
P_vandeheii_005269_adenylate_kinase_[Paenibacillus]	GO:0019205	1	nucleobase-containing compound kinase activity
P_vandeheii_005269_adenylate_kinase_[Paenibacillus]	GO:0032559	1	adenyl ribonucleotide binding
P_vandeheii_005269_adenylate_kinase_[Paenibacillus]	GO:0030554	1	adenyl nucleotide binding
P_vandeheii_005269_adenylate_kinase_[Paenibacillus]	GO:0005524	1	ATP binding
P_vandeheii_005269_adenylate_kinase_[Paenibacillus]	GO:0016301	1	kinase activity
P_vandeheii_005269_adenylate_kinase_[Paenibacillus]	GO:0017076	1	purine nucleotide binding
P_vandeheii_005269_adenylate_kinase_[Paenibacillus]	GO:0035639	1	purine ribonucleoside triphosphate binding
P_vandeheii_005269_adenylate_kinase_[Paenibacillus]	GO:0032555	1	purine ribonucleotide binding
P_vandeheii_005269_adenylate_kinase_[Paenibacillus]	GO:0032553	1	ribonucleotide binding
P_vandeheii_005269_adenylate_kinase_[Paenibacillus]	GO:0097367	1	carbohydrate derivative binding
P_vandeheii_005269_adenylate_kinase_[Paenibacillus]	GO:0016772	0.99999	transferase activity, transferring phosphorus-containing groups
P_vandeheii_005269_adenylate_kinase_[Paenibacillus]	GO:0004017	0.99997	adenylate kinase activity
P_vandeheii_005269_adenylate_kinase_[Paenibacillus]	GO:0046914	0.96987	transition metal ion binding
P_vandeheii_005269_adenylate_kinase_[Paenibacillus]	GO:0008270	0.96914	zinc ion binding
P_vandeheii_005270_preprotein_translocase_subunit_SecY_[Paenibacillus]	GO:0006810	0.95684	transport
P_vandeheii_005270_preprotein_translocase_subunit_SecY_[Paenibacillus]	GO:0006811	0.94078	ion transport
P_vandeheii_005270_preprotein_translocase_subunit_SecY_[Paenibacillus]	GO:0006820	0.86017	anion transport
P_vandeheii_005270_preprotein_translocase_subunit_SecY_[Paenibacillus]	GO:0071702	0.84899	organic substance transport
P_vandeheii_005270_preprotein_translocase_subunit_SecY_[Paenibacillus]	GO:0033036	0.78288	macromolecule localization
P_vandeheii_005270_preprotein_translocase_subunit_SecY_[Paenibacillus]	GO:0071705	0.75042	nitrogen compound transport
P_vandeheii_005270_preprotein_translocase_subunit_SecY_[Paenibacillus]	GO:0042886	0.6715	amide transport
P_vandeheii_005270_preprotein_translocase_subunit_SecY_[Paenibacillus]	GO:0045184	0.66918	establishment of protein localization
P_vandeheii_005270_preprotein_translocase_subunit_SecY_[Paenibacillus]	GO:0015833	0.64515	peptide transport
P_vandeheii_005270_preprotein_translocase_subunit_SecY_[Paenibacillus]	GO:0008104	0.63097	protein localization
P_vandeheii_005270_preprotein_translocase_subunit_SecY_[Paenibacillus]	GO:0015031	0.59236	protein transport
P_vandeheii_005270_preprotein_translocase_subunit_SecY_[Paenibacillus]	GO:0055085	0.57603	transmembrane transport
P_vandeheii_005270_preprotein_translocase_subunit_SecY_[Paenibacillus]	GO:0051641	0.45788	cellular localization
P_vandeheii_005270_preprotein_translocase_subunit_SecY_[Paenibacillus]	GO:0034220	0.3687	ion transmembrane transport
P_vandeheii_005270_preprotein_translocase_subunit_SecY_[Paenibacillus]	GO:0051649	0.3368	establishment of localization in cell
P_vandeheii_005270_preprotein_translocase_subunit_SecY_[Paenibacillus]	GO:0070727	0.31095	cellular macromolecule localization
P_vandeheii_005270_preprotein_translocase_subunit_SecY_[Paenibacillus]	GO:0034613	0.30065	cellular protein localization
P_vandeheii_005270_preprotein_translocase_subunit_SecY_[Paenibacillus]	GO:0006812	0.20212	cation transport
P_vandeheii_005270_preprotein_translocase_subunit_SecY_[Paenibacillus]	GO:0016043	0.18921	cellular component organization
P_vandeheii_005270_preprotein_translocase_subunit_SecY_[Paenibacillus]	GO:0046907	0.18764	intracellular transport
P_vandeheii_005270_preprotein_translocase_subunit_SecY_[Paenibacillus]	GO:0098656	0.17758	anion transmembrane transport
P_vandeheii_005270_preprotein_translocase_subunit_SecY_[Paenibacillus]	GO:0006886	0.14811	intracellular protein transport
P_vandeheii_005270_preprotein_translocase_subunit_SecY_[Paenibacillus]	GO:0009056	0.14099	catabolic process
P_vandeheii_005270_preprotein_translocase_subunit_SecY_[Paenibacillus]	GO:0010876	0.11924	lipid localization
P_vandeheii_005270_preprotein_translocase_subunit_SecY_[Paenibacillus]	GO:0006869	0.1159	lipid transport
P_vandeheii_005270_preprotein_translocase_subunit_SecY_[Paenibacillus]	GO:0061024	0.11456	membrane organization
P_vandeheii_005270_preprotein_translocase_subunit_SecY_[Paenibacillus]	GO:0065008	0.10283	regulation of biological quality
P_vandeheii_005270_preprotein_translocase_subunit_SecY_[Paenibacillus]	GO:0031224	1	intrinsic component of membrane
P_vandeheii_005270_preprotein_translocase_subunit_SecY_[Paenibacillus]	GO:0005886	0.99047	plasma membrane
P_vandeheii_005270_preprotein_translocase_subunit_SecY_[Paenibacillus]	GO:0071944	0.98891	cell periphery
P_vandeheii_005270_preprotein_translocase_subunit_SecY_[Paenibacillus]	3.2.1.17	0.16376	3.2.1.17
P_vandeheii_005270_preprotein_translocase_subunit_SecY_[Paenibacillus]	6.3.4.-	0.16025	6.3.4.-
P_vandeheii_005270_preprotein_translocase_subunit_SecY_[Paenibacillus]	GO:0022857	0.94003	transmembrane transporter activity
P_vandeheii_005270_preprotein_translocase_subunit_SecY_[Paenibacillus]	GO:0008509	0.5227	anion transmembrane transporter activity
P_vandeheii_005270_preprotein_translocase_subunit_SecY_[Paenibacillus]	GO:0015291	0.51142	secondary active transmembrane transporter activity
P_vandeheii_005270_preprotein_translocase_subunit_SecY_[Paenibacillus]	GO:0015075	0.50996	ion transmembrane transporter activity
P_vandeheii_005270_preprotein_translocase_subunit_SecY_[Paenibacillus]	GO:0022804	0.49662	active transmembrane transporter activity
P_vandeheii_005270_preprotein_translocase_subunit_SecY_[Paenibacillus]	GO:0015297	0.22509	antiporter activity
P_vandeheii_005270_preprotein_translocase_subunit_SecY_[Paenibacillus]	GO:0015318	0.17341	inorganic molecular entity transmembrane transporter activity
P_vandeheii_005270_preprotein_translocase_subunit_SecY_[Paenibacillus]	GO:0022853	0.14658	active ion transmembrane transporter activity
P_vandeheii_005270_preprotein_translocase_subunit_SecY_[Paenibacillus]	GO:0008324	0.13628	cation transmembrane transporter activity
P_vandeheii_005270_preprotein_translocase_subunit_SecY_[Paenibacillus]	GO:0015293	0.11067	symporter activity
P_vandeheii_005271_50S_ribosomal_protein_L15_[Paenibacillus]	GO:0006518	0.99581	peptide metabolic process
P_vandeheii_005271_50S_ribosomal_protein_L15_[Paenibacillus]	GO:0043043	0.99498	peptide biosynthetic process
P_vandeheii_005271_50S_ribosomal_protein_L15_[Paenibacillus]	GO:0043604	0.99324	amide biosynthetic process
P_vandeheii_005271_50S_ribosomal_protein_L15_[Paenibacillus]	GO:0006412	0.9928	translation
P_vandeheii_005271_50S_ribosomal_protein_L15_[Paenibacillus]	GO:0043603	0.99277	cellular amide metabolic process
P_vandeheii_005271_50S_ribosomal_protein_L15_[Paenibacillus]	GO:0044391	1	ribosomal subunit
P_vandeheii_005271_50S_ribosomal_protein_L15_[Paenibacillus]	GO:0043232	1	intracellular non-membrane-bounded organelle
P_vandeheii_005271_50S_ribosomal_protein_L15_[Paenibacillus]	GO:1990904	1	ribonucleoprotein complex
P_vandeheii_005271_50S_ribosomal_protein_L15_[Paenibacillus]	GO:0005840	1	ribosome
P_vandeheii_005271_50S_ribosomal_protein_L15_[Paenibacillus]	GO:0043228	1	non-membrane-bounded organelle
P_vandeheii_005271_50S_ribosomal_protein_L15_[Paenibacillus]	2.1.1.-	0.2176	2.1.1.-
P_vandeheii_005271_50S_ribosomal_protein_L15_[Paenibacillus]	GO:0005198	1	structural molecule activity
P_vandeheii_005271_50S_ribosomal_protein_L15_[Paenibacillus]	GO:0003735	1	structural constituent of ribosome
P_vandeheii_005271_50S_ribosomal_protein_L15_[Paenibacillus]	GO:0019843	1	rRNA binding
P_vandeheii_005271_50S_ribosomal_protein_L15_[Paenibacillus]	GO:0003723	1	RNA binding
P_vandeheii_005272_50S_ribosomal_protein_L30_[Paenibacillus]	GO:0006518	0.49801	peptide metabolic process
P_vandeheii_005272_50S_ribosomal_protein_L30_[Paenibacillus]	GO:0043604	0.491	amide biosynthetic process
P_vandeheii_005272_50S_ribosomal_protein_L30_[Paenibacillus]	GO:0043043	0.45581	peptide biosynthetic process
P_vandeheii_005272_50S_ribosomal_protein_L30_[Paenibacillus]	GO:0006412	0.44857	translation
P_vandeheii_005272_50S_ribosomal_protein_L30_[Paenibacillus]	GO:0043232	0.99999	intracellular non-membrane-bounded organelle
P_vandeheii_005272_50S_ribosomal_protein_L30_[Paenibacillus]	GO:0043228	0.99999	non-membrane-bounded organelle
P_vandeheii_005272_50S_ribosomal_protein_L30_[Paenibacillus]	GO:0044391	0.11305	ribosomal subunit
P_vandeheii_005272_50S_ribosomal_protein_L30_[Paenibacillus]	GO:0005198	0.85156	structural molecule activity
P_vandeheii_005273_30S_ribosomal_protein_S5_[Paenibacillus]	GO:0043603	0.94779	cellular amide metabolic process
P_vandeheii_005273_30S_ribosomal_protein_S5_[Paenibacillus]	GO:0006518	0.93438	peptide metabolic process
P_vandeheii_005273_30S_ribosomal_protein_S5_[Paenibacillus]	GO:0043604	0.90222	amide biosynthetic process
P_vandeheii_005273_30S_ribosomal_protein_S5_[Paenibacillus]	GO:0043043	0.89691	peptide biosynthetic process
P_vandeheii_005273_30S_ribosomal_protein_S5_[Paenibacillus]	GO:0006412	0.883	translation
P_vandeheii_005273_30S_ribosomal_protein_S5_[Paenibacillus]	GO:0015935	1	small ribosomal subunit
P_vandeheii_005273_30S_ribosomal_protein_S5_[Paenibacillus]	GO:0044391	1	ribosomal subunit
P_vandeheii_005273_30S_ribosomal_protein_S5_[Paenibacillus]	GO:0043232	1	intracellular non-membrane-bounded organelle
P_vandeheii_005273_30S_ribosomal_protein_S5_[Paenibacillus]	GO:1990904	1	ribonucleoprotein complex
P_vandeheii_005273_30S_ribosomal_protein_S5_[Paenibacillus]	GO:0005840	1	ribosome
P_vandeheii_005273_30S_ribosomal_protein_S5_[Paenibacillus]	GO:0043228	1	non-membrane-bounded organelle
P_vandeheii_005273_30S_ribosomal_protein_S5_[Paenibacillus]	3.5.1.-	0.77377	3.5.1.-
P_vandeheii_005273_30S_ribosomal_protein_S5_[Paenibacillus]	GO:0005198	0.99995	structural molecule activity
P_vandeheii_005273_30S_ribosomal_protein_S5_[Paenibacillus]	GO:0003735	0.99994	structural constituent of ribosome
P_vandeheii_005273_30S_ribosomal_protein_S5_[Paenibacillus]	GO:0003723	0.99992	RNA binding
P_vandeheii_005273_30S_ribosomal_protein_S5_[Paenibacillus]	GO:0019843	0.98454	rRNA binding
P_vandeheii_005274_50S_ribosomal_protein_L18_[Paenibacillus]	GO:0043043	1	peptide biosynthetic process
P_vandeheii_005274_50S_ribosomal_protein_L18_[Paenibacillus]	GO:0043603	1	cellular amide metabolic process
P_vandeheii_005274_50S_ribosomal_protein_L18_[Paenibacillus]	GO:0006518	1	peptide metabolic process
P_vandeheii_005274_50S_ribosomal_protein_L18_[Paenibacillus]	GO:0043604	1	amide biosynthetic process
P_vandeheii_005274_50S_ribosomal_protein_L18_[Paenibacillus]	GO:0006412	1	translation
P_vandeheii_005274_50S_ribosomal_protein_L18_[Paenibacillus]	GO:0043232	1	intracellular non-membrane-bounded organelle
P_vandeheii_005274_50S_ribosomal_protein_L18_[Paenibacillus]	GO:0005840	1	ribosome
P_vandeheii_005274_50S_ribosomal_protein_L18_[Paenibacillus]	GO:0043228	1	non-membrane-bounded organelle
P_vandeheii_005274_50S_ribosomal_protein_L18_[Paenibacillus]	3.1.26.-	0.55435	3.1.26.-
P_vandeheii_005274_50S_ribosomal_protein_L18_[Paenibacillus]	3.5.4.-	0.12426	3.5.4.-
P_vandeheii_005274_50S_ribosomal_protein_L18_[Paenibacillus]	GO:0005198	1	structural molecule activity
P_vandeheii_005274_50S_ribosomal_protein_L18_[Paenibacillus]	GO:0003735	1	structural constituent of ribosome
P_vandeheii_005274_50S_ribosomal_protein_L18_[Paenibacillus]	GO:0019843	0.99999	rRNA binding
P_vandeheii_005274_50S_ribosomal_protein_L18_[Paenibacillus]	GO:0003723	0.99998	RNA binding
P_vandeheii_005275_50S_ribosomal_protein_L6_[Paenibacillus]	GO:0043604	1	amide biosynthetic process
P_vandeheii_005275_50S_ribosomal_protein_L6_[Paenibacillus]	GO:0043043	1	peptide biosynthetic process
P_vandeheii_005275_50S_ribosomal_protein_L6_[Paenibacillus]	GO:0043603	1	cellular amide metabolic process
P_vandeheii_005275_50S_ribosomal_protein_L6_[Paenibacillus]	GO:0006412	1	translation
P_vandeheii_005275_50S_ribosomal_protein_L6_[Paenibacillus]	GO:0006518	1	peptide metabolic process
P_vandeheii_005275_50S_ribosomal_protein_L6_[Paenibacillus]	GO:0005840	1	ribosome
P_vandeheii_005275_50S_ribosomal_protein_L6_[Paenibacillus]	GO:0043228	1	non-membrane-bounded organelle
P_vandeheii_005275_50S_ribosomal_protein_L6_[Paenibacillus]	GO:0022626	0.13238	cytosolic ribosome
P_vandeheii_005275_50S_ribosomal_protein_L6_[Paenibacillus]	GO:0044391	0.11128	ribosomal subunit
P_vandeheii_005275_50S_ribosomal_protein_L6_[Paenibacillus]	2.3.1.-	0.20074	2.3.1.-
P_vandeheii_005275_50S_ribosomal_protein_L6_[Paenibacillus]	3.1.26.-	0.12849	3.1.26.-
P_vandeheii_005275_50S_ribosomal_protein_L6_[Paenibacillus]	3.5.1.-	0.12334	3.5.1.-
P_vandeheii_005275_50S_ribosomal_protein_L6_[Paenibacillus]	GO:0005198	1	structural molecule activity
P_vandeheii_005275_50S_ribosomal_protein_L6_[Paenibacillus]	GO:0003735	1	structural constituent of ribosome
P_vandeheii_005275_50S_ribosomal_protein_L6_[Paenibacillus]	GO:0019843	0.99999	rRNA binding
P_vandeheii_005275_50S_ribosomal_protein_L6_[Paenibacillus]	GO:0003723	0.99998	RNA binding
P_vandeheii_005276_30S_ribosomal_protein_S8_[Paenibacillus]	GO:0043604	1	amide biosynthetic process
P_vandeheii_005276_30S_ribosomal_protein_S8_[Paenibacillus]	GO:0043043	1	peptide biosynthetic process
P_vandeheii_005276_30S_ribosomal_protein_S8_[Paenibacillus]	GO:0043603	1	cellular amide metabolic process
P_vandeheii_005276_30S_ribosomal_protein_S8_[Paenibacillus]	GO:0006412	1	translation
P_vandeheii_005276_30S_ribosomal_protein_S8_[Paenibacillus]	GO:0006518	1	peptide metabolic process
P_vandeheii_005276_30S_ribosomal_protein_S8_[Paenibacillus]	GO:0005840	1	ribosome
P_vandeheii_005276_30S_ribosomal_protein_S8_[Paenibacillus]	GO:0043228	1	non-membrane-bounded organelle
P_vandeheii_005276_30S_ribosomal_protein_S8_[Paenibacillus]	GO:0044391	0.26946	ribosomal subunit
P_vandeheii_005276_30S_ribosomal_protein_S8_[Paenibacillus]	GO:0022626	0.20157	cytosolic ribosome
P_vandeheii_005276_30S_ribosomal_protein_S8_[Paenibacillus]	GO:1990904	0.191	ribonucleoprotein complex
P_vandeheii_005276_30S_ribosomal_protein_S8_[Paenibacillus]	GO:0015935	0.16722	small ribosomal subunit
P_vandeheii_005276_30S_ribosomal_protein_S8_[Paenibacillus]	GO:0005829	0.12312	cytosol
P_vandeheii_005276_30S_ribosomal_protein_S8_[Paenibacillus]	GO:0022627	0.11585	cytosolic small ribosomal subunit
P_vandeheii_005276_30S_ribosomal_protein_S8_[Paenibacillus]	GO:0005198	1	structural molecule activity
P_vandeheii_005276_30S_ribosomal_protein_S8_[Paenibacillus]	GO:0019843	1	rRNA binding
P_vandeheii_005276_30S_ribosomal_protein_S8_[Paenibacillus]	GO:0003735	1	structural constituent of ribosome
P_vandeheii_005276_30S_ribosomal_protein_S8_[Paenibacillus]	GO:0003723	1	RNA binding
P_vandeheii_005277_type_Z_30S_ribosomal_protein_S14_[Paenibacillus]	GO:0006518	0.99991	peptide metabolic process
P_vandeheii_005277_type_Z_30S_ribosomal_protein_S14_[Paenibacillus]	GO:0043043	0.9999	peptide biosynthetic process
P_vandeheii_005277_type_Z_30S_ribosomal_protein_S14_[Paenibacillus]	GO:0006412	0.9999	translation
P_vandeheii_005277_type_Z_30S_ribosomal_protein_S14_[Paenibacillus]	GO:0043604	0.99986	amide biosynthetic process
P_vandeheii_005277_type_Z_30S_ribosomal_protein_S14_[Paenibacillus]	GO:0043603	0.99984	cellular amide metabolic process
P_vandeheii_005277_type_Z_30S_ribosomal_protein_S14_[Paenibacillus]	GO:0005840	1	ribosome
P_vandeheii_005277_type_Z_30S_ribosomal_protein_S14_[Paenibacillus]	GO:0043228	1	non-membrane-bounded organelle
P_vandeheii_005277_type_Z_30S_ribosomal_protein_S14_[Paenibacillus]	2.3.2.-	0.26694	2.3.2.-
P_vandeheii_005277_type_Z_30S_ribosomal_protein_S14_[Paenibacillus]	2.3.2.27	0.22659	2.3.2.27
P_vandeheii_005277_type_Z_30S_ribosomal_protein_S14_[Paenibacillus]	2.7.11.-	0.22408	2.7.11.-
P_vandeheii_005277_type_Z_30S_ribosomal_protein_S14_[Paenibacillus]	GO:0005198	1	structural molecule activity
P_vandeheii_005277_type_Z_30S_ribosomal_protein_S14_[Paenibacillus]	GO:0003735	0.99999	structural constituent of ribosome
P_vandeheii_005277_type_Z_30S_ribosomal_protein_S14_[Paenibacillus]	GO:0019843	0.99967	rRNA binding
P_vandeheii_005277_type_Z_30S_ribosomal_protein_S14_[Paenibacillus]	GO:0008270	0.99921	zinc ion binding
P_vandeheii_005277_type_Z_30S_ribosomal_protein_S14_[Paenibacillus]	GO:0003723	0.99907	RNA binding
P_vandeheii_005277_type_Z_30S_ribosomal_protein_S14_[Paenibacillus]	GO:0046914	0.9987	transition metal ion binding
P_vandeheii_005278_50S_ribosomal_protein_L5_[Paenibacillus]	GO:0043604	1	amide biosynthetic process
P_vandeheii_005278_50S_ribosomal_protein_L5_[Paenibacillus]	GO:0043043	1	peptide biosynthetic process
P_vandeheii_005278_50S_ribosomal_protein_L5_[Paenibacillus]	GO:0043603	1	cellular amide metabolic process
P_vandeheii_005278_50S_ribosomal_protein_L5_[Paenibacillus]	GO:0006412	1	translation
P_vandeheii_005278_50S_ribosomal_protein_L5_[Paenibacillus]	GO:0006518	1	peptide metabolic process
P_vandeheii_005278_50S_ribosomal_protein_L5_[Paenibacillus]	GO:0043232	1	intracellular non-membrane-bounded organelle
P_vandeheii_005278_50S_ribosomal_protein_L5_[Paenibacillus]	GO:0005840	1	ribosome
P_vandeheii_005278_50S_ribosomal_protein_L5_[Paenibacillus]	GO:0043228	1	non-membrane-bounded organelle
P_vandeheii_005278_50S_ribosomal_protein_L5_[Paenibacillus]	2.7.13.-	0.15846	2.7.13.-
P_vandeheii_005278_50S_ribosomal_protein_L5_[Paenibacillus]	2.7.13.3	0.14761	2.7.13.3
P_vandeheii_005278_50S_ribosomal_protein_L5_[Paenibacillus]	2.7.11.-	0.1374	2.7.11.-
P_vandeheii_005278_50S_ribosomal_protein_L5_[Paenibacillus]	GO:0003723	0.9999	RNA binding
P_vandeheii_005278_50S_ribosomal_protein_L5_[Paenibacillus]	GO:0005198	0.99979	structural molecule activity
P_vandeheii_005278_50S_ribosomal_protein_L5_[Paenibacillus]	GO:0003735	0.9997	structural constituent of ribosome
P_vandeheii_005278_50S_ribosomal_protein_L5_[Paenibacillus]	GO:0000049	0.9987	tRNA binding
P_vandeheii_005278_50S_ribosomal_protein_L5_[Paenibacillus]	GO:0019843	0.99786	rRNA binding
P_vandeheii_005279_50S_ribosomal_protein_L24_[Paenibacillus]	GO:0043604	1	amide biosynthetic process
P_vandeheii_005279_50S_ribosomal_protein_L24_[Paenibacillus]	GO:0043043	1	peptide biosynthetic process
P_vandeheii_005279_50S_ribosomal_protein_L24_[Paenibacillus]	GO:0043603	1	cellular amide metabolic process
P_vandeheii_005279_50S_ribosomal_protein_L24_[Paenibacillus]	GO:0006412	1	translation
P_vandeheii_005279_50S_ribosomal_protein_L24_[Paenibacillus]	GO:0006518	1	peptide metabolic process
P_vandeheii_005279_50S_ribosomal_protein_L24_[Paenibacillus]	GO:0043232	1	intracellular non-membrane-bounded organelle
P_vandeheii_005279_50S_ribosomal_protein_L24_[Paenibacillus]	GO:0005840	1	ribosome
P_vandeheii_005279_50S_ribosomal_protein_L24_[Paenibacillus]	GO:0043228	1	non-membrane-bounded organelle
P_vandeheii_005279_50S_ribosomal_protein_L24_[Paenibacillus]	GO:0022626	0.25819	cytosolic ribosome
P_vandeheii_005279_50S_ribosomal_protein_L24_[Paenibacillus]	GO:0022625	0.23997	cytosolic large ribosomal subunit
P_vandeheii_005279_50S_ribosomal_protein_L24_[Paenibacillus]	GO:0044391	0.23627	ribosomal subunit
P_vandeheii_005279_50S_ribosomal_protein_L24_[Paenibacillus]	GO:0015934	0.23352	large ribosomal subunit
P_vandeheii_005279_50S_ribosomal_protein_L24_[Paenibacillus]	GO:0005829	0.21719	cytosol
P_vandeheii_005279_50S_ribosomal_protein_L24_[Paenibacillus]	GO:1990904	0.13199	ribonucleoprotein complex
P_vandeheii_005279_50S_ribosomal_protein_L24_[Paenibacillus]	3.1.26.-	0.82226	3.1.26.-
P_vandeheii_005279_50S_ribosomal_protein_L24_[Paenibacillus]	GO:0005198	1	structural molecule activity
P_vandeheii_005279_50S_ribosomal_protein_L24_[Paenibacillus]	GO:0003735	1	structural constituent of ribosome
P_vandeheii_005279_50S_ribosomal_protein_L24_[Paenibacillus]	GO:0003723	1	RNA binding
P_vandeheii_005279_50S_ribosomal_protein_L24_[Paenibacillus]	GO:0019843	1	rRNA binding
P_vandeheii_005280_50S_ribosomal_protein_L14_[Paenibacillus]	GO:0043043	1	peptide biosynthetic process
P_vandeheii_005280_50S_ribosomal_protein_L14_[Paenibacillus]	GO:0006412	1	translation
P_vandeheii_005280_50S_ribosomal_protein_L14_[Paenibacillus]	GO:0043604	1	amide biosynthetic process
P_vandeheii_005280_50S_ribosomal_protein_L14_[Paenibacillus]	GO:0006518	1	peptide metabolic process
P_vandeheii_005280_50S_ribosomal_protein_L14_[Paenibacillus]	GO:0005840	1	ribosome
P_vandeheii_005280_50S_ribosomal_protein_L14_[Paenibacillus]	GO:0043228	1	non-membrane-bounded organelle
P_vandeheii_005280_50S_ribosomal_protein_L14_[Paenibacillus]	GO:0015934	0.99997	large ribosomal subunit
P_vandeheii_005280_50S_ribosomal_protein_L14_[Paenibacillus]	GO:0044391	0.99996	ribosomal subunit
P_vandeheii_005280_50S_ribosomal_protein_L14_[Paenibacillus]	GO:1990904	0.99995	ribonucleoprotein complex
P_vandeheii_005280_50S_ribosomal_protein_L14_[Paenibacillus]	GO:0003735	0.99999	structural constituent of ribosome
P_vandeheii_005280_50S_ribosomal_protein_L14_[Paenibacillus]	GO:0003723	0.9984	RNA binding
P_vandeheii_005280_50S_ribosomal_protein_L14_[Paenibacillus]	GO:0019843	0.99802	rRNA binding
P_vandeheii_005281_30S_ribosomal_protein_S17_[Paenibacillus]	GO:0043603	0.98848	cellular amide metabolic process
P_vandeheii_005281_30S_ribosomal_protein_S17_[Paenibacillus]	GO:0006518	0.98503	peptide metabolic process
P_vandeheii_005281_30S_ribosomal_protein_S17_[Paenibacillus]	GO:0043043	0.97983	peptide biosynthetic process
P_vandeheii_005281_30S_ribosomal_protein_S17_[Paenibacillus]	GO:0043604	0.9779	amide biosynthetic process
P_vandeheii_005281_30S_ribosomal_protein_S17_[Paenibacillus]	GO:0006412	0.97748	translation
P_vandeheii_005281_30S_ribosomal_protein_S17_[Paenibacillus]	GO:0005840	1	ribosome
P_vandeheii_005281_30S_ribosomal_protein_S17_[Paenibacillus]	GO:0043232	1	intracellular non-membrane-bounded organelle
P_vandeheii_005281_30S_ribosomal_protein_S17_[Paenibacillus]	GO:0043228	1	non-membrane-bounded organelle
P_vandeheii_005281_30S_ribosomal_protein_S17_[Paenibacillus]	3.1.26.-	0.40249	3.1.26.-
P_vandeheii_005281_30S_ribosomal_protein_S17_[Paenibacillus]	3.1.26.5	0.18388	3.1.26.5
P_vandeheii_005281_30S_ribosomal_protein_S17_[Paenibacillus]	2.7.7.-	0.12866	2.7.7.-
P_vandeheii_005281_30S_ribosomal_protein_S17_[Paenibacillus]	GO:0003735	0.99996	structural constituent of ribosome
P_vandeheii_005281_30S_ribosomal_protein_S17_[Paenibacillus]	GO:0005198	0.99987	structural molecule activity
P_vandeheii_005281_30S_ribosomal_protein_S17_[Paenibacillus]	GO:0019843	0.99897	rRNA binding
P_vandeheii_005281_30S_ribosomal_protein_S17_[Paenibacillus]	GO:0003723	0.99888	RNA binding
P_vandeheii_005282_50S_ribosomal_protein_L29_[Paenibacillus]	GO:0043604	0.99985	amide biosynthetic process
P_vandeheii_005282_50S_ribosomal_protein_L29_[Paenibacillus]	GO:0006412	0.99985	translation
P_vandeheii_005282_50S_ribosomal_protein_L29_[Paenibacillus]	GO:0006518	0.99984	peptide metabolic process
P_vandeheii_005282_50S_ribosomal_protein_L29_[Paenibacillus]	GO:0043603	0.99971	cellular amide metabolic process
P_vandeheii_005282_50S_ribosomal_protein_L29_[Paenibacillus]	GO:0005840	1	ribosome
P_vandeheii_005282_50S_ribosomal_protein_L29_[Paenibacillus]	GO:0043228	1	non-membrane-bounded organelle
P_vandeheii_005282_50S_ribosomal_protein_L29_[Paenibacillus]	GO:0005198	0.99995	structural molecule activity
P_vandeheii_005282_50S_ribosomal_protein_L29_[Paenibacillus]	GO:0019843	0.64479	rRNA binding
P_vandeheii_005282_50S_ribosomal_protein_L29_[Paenibacillus]	GO:0003723	0.40366	RNA binding
P_vandeheii_005283_50S_ribosomal_protein_L16_[Paenibacillus]	GO:0043604	1	amide biosynthetic process
P_vandeheii_005283_50S_ribosomal_protein_L16_[Paenibacillus]	GO:0043043	1	peptide biosynthetic process
P_vandeheii_005283_50S_ribosomal_protein_L16_[Paenibacillus]	GO:0043603	1	cellular amide metabolic process
P_vandeheii_005283_50S_ribosomal_protein_L16_[Paenibacillus]	GO:0006412	1	translation
P_vandeheii_005283_50S_ribosomal_protein_L16_[Paenibacillus]	GO:0006518	1	peptide metabolic process
P_vandeheii_005283_50S_ribosomal_protein_L16_[Paenibacillus]	GO:0043232	1	intracellular non-membrane-bounded organelle
P_vandeheii_005283_50S_ribosomal_protein_L16_[Paenibacillus]	GO:0005840	1	ribosome
P_vandeheii_005283_50S_ribosomal_protein_L16_[Paenibacillus]	GO:0043228	1	non-membrane-bounded organelle
P_vandeheii_005283_50S_ribosomal_protein_L16_[Paenibacillus]	2.1.1.-	0.11743	2.1.1.-
P_vandeheii_005283_50S_ribosomal_protein_L16_[Paenibacillus]	GO:0003723	1	RNA binding
P_vandeheii_005283_50S_ribosomal_protein_L16_[Paenibacillus]	GO:0003735	1	structural constituent of ribosome
P_vandeheii_005283_50S_ribosomal_protein_L16_[Paenibacillus]	GO:0019843	1	rRNA binding
P_vandeheii_005283_50S_ribosomal_protein_L16_[Paenibacillus]	GO:0005198	1	structural molecule activity
P_vandeheii_005283_50S_ribosomal_protein_L16_[Paenibacillus]	GO:0000049	1	tRNA binding
P_vandeheii_005284_30S_ribosomal_protein_S3_[Paenibacillus]	GO:0043043	1	peptide biosynthetic process
P_vandeheii_005284_30S_ribosomal_protein_S3_[Paenibacillus]	GO:0043603	1	cellular amide metabolic process
P_vandeheii_005284_30S_ribosomal_protein_S3_[Paenibacillus]	GO:0006412	1	translation
P_vandeheii_005284_30S_ribosomal_protein_S3_[Paenibacillus]	GO:0006518	1	peptide metabolic process
P_vandeheii_005284_30S_ribosomal_protein_S3_[Paenibacillus]	GO:0005840	1	ribosome
P_vandeheii_005284_30S_ribosomal_protein_S3_[Paenibacillus]	GO:0043228	1	non-membrane-bounded organelle
P_vandeheii_005284_30S_ribosomal_protein_S3_[Paenibacillus]	GO:0005198	1	structural molecule activity
P_vandeheii_005284_30S_ribosomal_protein_S3_[Paenibacillus]	GO:0003723	0.99997	RNA binding
P_vandeheii_005284_30S_ribosomal_protein_S3_[Paenibacillus]	GO:0019843	0.99997	rRNA binding
P_vandeheii_005284_30S_ribosomal_protein_S3_[Paenibacillus]	GO:0003729	0.97332	mRNA binding
P_vandeheii_005285_50S_ribosomal_protein_L22_[Paenibacillus]	GO:0006518	0.99999	peptide metabolic process
P_vandeheii_005285_50S_ribosomal_protein_L22_[Paenibacillus]	GO:0043043	0.99999	peptide biosynthetic process
P_vandeheii_005285_50S_ribosomal_protein_L22_[Paenibacillus]	GO:0043604	0.99999	amide biosynthetic process
P_vandeheii_005285_50S_ribosomal_protein_L22_[Paenibacillus]	GO:0006412	0.99999	translation
P_vandeheii_005285_50S_ribosomal_protein_L22_[Paenibacillus]	GO:0043603	0.99999	cellular amide metabolic process
P_vandeheii_005285_50S_ribosomal_protein_L22_[Paenibacillus]	GO:0043232	1	intracellular non-membrane-bounded organelle
P_vandeheii_005285_50S_ribosomal_protein_L22_[Paenibacillus]	GO:0005840	1	ribosome
P_vandeheii_005285_50S_ribosomal_protein_L22_[Paenibacillus]	GO:0043228	1	non-membrane-bounded organelle
P_vandeheii_005285_50S_ribosomal_protein_L22_[Paenibacillus]	GO:0015934	0.99982	large ribosomal subunit
P_vandeheii_005285_50S_ribosomal_protein_L22_[Paenibacillus]	GO:0044391	0.99927	ribosomal subunit
P_vandeheii_005285_50S_ribosomal_protein_L22_[Paenibacillus]	GO:1990904	0.99851	ribonucleoprotein complex
P_vandeheii_005285_50S_ribosomal_protein_L22_[Paenibacillus]	3.1.26.-	0.35588	3.1.26.-
P_vandeheii_005285_50S_ribosomal_protein_L22_[Paenibacillus]	GO:0005198	1	structural molecule activity
P_vandeheii_005285_50S_ribosomal_protein_L22_[Paenibacillus]	GO:0019843	1	rRNA binding
P_vandeheii_005285_50S_ribosomal_protein_L22_[Paenibacillus]	GO:0003735	1	structural constituent of ribosome
P_vandeheii_005285_50S_ribosomal_protein_L22_[Paenibacillus]	GO:0003723	1	RNA binding
P_vandeheii_005286_30S_ribosomal_protein_S19_[Paenibacillus]	GO:0043043	0.99851	peptide biosynthetic process
P_vandeheii_005286_30S_ribosomal_protein_S19_[Paenibacillus]	GO:0006412	0.99851	translation
P_vandeheii_005286_30S_ribosomal_protein_S19_[Paenibacillus]	GO:0006518	0.99836	peptide metabolic process
P_vandeheii_005286_30S_ribosomal_protein_S19_[Paenibacillus]	GO:0043604	0.99825	amide biosynthetic process
P_vandeheii_005286_30S_ribosomal_protein_S19_[Paenibacillus]	GO:0043603	0.99803	cellular amide metabolic process
P_vandeheii_005286_30S_ribosomal_protein_S19_[Paenibacillus]	GO:0043232	1	intracellular non-membrane-bounded organelle
P_vandeheii_005286_30S_ribosomal_protein_S19_[Paenibacillus]	GO:0005840	1	ribosome
P_vandeheii_005286_30S_ribosomal_protein_S19_[Paenibacillus]	GO:0043228	1	non-membrane-bounded organelle
P_vandeheii_005286_30S_ribosomal_protein_S19_[Paenibacillus]	GO:1990904	0.99997	ribonucleoprotein complex
P_vandeheii_005286_30S_ribosomal_protein_S19_[Paenibacillus]	GO:0044391	0.99995	ribosomal subunit
P_vandeheii_005286_30S_ribosomal_protein_S19_[Paenibacillus]	GO:0015935	0.99991	small ribosomal subunit
P_vandeheii_005286_30S_ribosomal_protein_S19_[Paenibacillus]	GO:0003735	1	structural constituent of ribosome
P_vandeheii_005286_30S_ribosomal_protein_S19_[Paenibacillus]	GO:0003723	0.99992	RNA binding
P_vandeheii_005286_30S_ribosomal_protein_S19_[Paenibacillus]	GO:0019843	0.99987	rRNA binding
P_vandeheii_005287_50S_ribosomal_protein_L2_[Paenibacillus]	GO:0006518	1	peptide metabolic process
P_vandeheii_005287_50S_ribosomal_protein_L2_[Paenibacillus]	GO:0043043	1	peptide biosynthetic process
P_vandeheii_005287_50S_ribosomal_protein_L2_[Paenibacillus]	GO:0006412	1	translation
P_vandeheii_005287_50S_ribosomal_protein_L2_[Paenibacillus]	GO:0043603	1	cellular amide metabolic process
P_vandeheii_005287_50S_ribosomal_protein_L2_[Paenibacillus]	GO:0043604	1	amide biosynthetic process
P_vandeheii_005287_50S_ribosomal_protein_L2_[Paenibacillus]	GO:0043232	1	intracellular non-membrane-bounded organelle
P_vandeheii_005287_50S_ribosomal_protein_L2_[Paenibacillus]	GO:0005840	1	ribosome
P_vandeheii_005287_50S_ribosomal_protein_L2_[Paenibacillus]	GO:0043228	1	non-membrane-bounded organelle
P_vandeheii_005287_50S_ribosomal_protein_L2_[Paenibacillus]	GO:0015934	1	large ribosomal subunit
P_vandeheii_005287_50S_ribosomal_protein_L2_[Paenibacillus]	GO:0044391	0.99999	ribosomal subunit
P_vandeheii_005287_50S_ribosomal_protein_L2_[Paenibacillus]	GO:1990904	0.99999	ribonucleoprotein complex
P_vandeheii_005287_50S_ribosomal_protein_L2_[Paenibacillus]	GO:0005198	1	structural molecule activity
P_vandeheii_005287_50S_ribosomal_protein_L2_[Paenibacillus]	GO:0003735	1	structural constituent of ribosome
P_vandeheii_005287_50S_ribosomal_protein_L2_[Paenibacillus]	GO:0019843	0.99951	rRNA binding
P_vandeheii_005287_50S_ribosomal_protein_L2_[Paenibacillus]	GO:0003723	0.99942	RNA binding
P_vandeheii_005288_50S_ribosomal_protein_L23_[Paenibacillus]	GO:0006518	0.99313	peptide metabolic process
P_vandeheii_005288_50S_ribosomal_protein_L23_[Paenibacillus]	GO:0043603	0.99237	cellular amide metabolic process
P_vandeheii_005288_50S_ribosomal_protein_L23_[Paenibacillus]	GO:0006412	0.99194	translation
P_vandeheii_005288_50S_ribosomal_protein_L23_[Paenibacillus]	GO:0043043	0.99191	peptide biosynthetic process
P_vandeheii_005288_50S_ribosomal_protein_L23_[Paenibacillus]	GO:0043604	0.99112	amide biosynthetic process
P_vandeheii_005288_50S_ribosomal_protein_L23_[Paenibacillus]	GO:0043933	0.19911	protein-containing complex subunit organization
P_vandeheii_005288_50S_ribosomal_protein_L23_[Paenibacillus]	GO:0016043	0.15859	cellular component organization
P_vandeheii_005288_50S_ribosomal_protein_L23_[Paenibacillus]	GO:0022618	0.15127	ribonucleoprotein complex assembly
P_vandeheii_005288_50S_ribosomal_protein_L23_[Paenibacillus]	GO:0071826	0.14968	ribonucleoprotein complex subunit organization
P_vandeheii_005288_50S_ribosomal_protein_L23_[Paenibacillus]	GO:0065003	0.12615	protein-containing complex assembly
P_vandeheii_005288_50S_ribosomal_protein_L23_[Paenibacillus]	GO:0002181	0.12365	cytoplasmic translation
P_vandeheii_005288_50S_ribosomal_protein_L23_[Paenibacillus]	GO:0006996	0.11024	organelle organization
P_vandeheii_005288_50S_ribosomal_protein_L23_[Paenibacillus]	GO:0005840	0.99999	ribosome
P_vandeheii_005288_50S_ribosomal_protein_L23_[Paenibacillus]	GO:0043232	0.99997	intracellular non-membrane-bounded organelle
P_vandeheii_005288_50S_ribosomal_protein_L23_[Paenibacillus]	GO:0043228	0.99997	non-membrane-bounded organelle
P_vandeheii_005288_50S_ribosomal_protein_L23_[Paenibacillus]	GO:1990904	0.12903	ribonucleoprotein complex
P_vandeheii_005288_50S_ribosomal_protein_L23_[Paenibacillus]	GO:0003735	0.99978	structural constituent of ribosome
P_vandeheii_005288_50S_ribosomal_protein_L23_[Paenibacillus]	GO:0005198	0.99956	structural molecule activity
P_vandeheii_005288_50S_ribosomal_protein_L23_[Paenibacillus]	GO:0019843	0.98557	rRNA binding
P_vandeheii_005288_50S_ribosomal_protein_L23_[Paenibacillus]	GO:0003723	0.98396	RNA binding
P_vandeheii_005289_50S_ribosomal_protein_L4_[Paenibacillus]	GO:0043603	1	cellular amide metabolic process
P_vandeheii_005289_50S_ribosomal_protein_L4_[Paenibacillus]	GO:0006518	1	peptide metabolic process
P_vandeheii_005289_50S_ribosomal_protein_L4_[Paenibacillus]	GO:0043604	1	amide biosynthetic process
P_vandeheii_005289_50S_ribosomal_protein_L4_[Paenibacillus]	GO:0006412	1	translation
P_vandeheii_005289_50S_ribosomal_protein_L4_[Paenibacillus]	GO:0005840	1	ribosome
P_vandeheii_005289_50S_ribosomal_protein_L4_[Paenibacillus]	GO:0043228	1	non-membrane-bounded organelle
P_vandeheii_005289_50S_ribosomal_protein_L4_[Paenibacillus]	3.1.26.5	0.42792	3.1.26.5
P_vandeheii_005289_50S_ribosomal_protein_L4_[Paenibacillus]	2.1.1.-	0.18392	2.1.1.-
P_vandeheii_005289_50S_ribosomal_protein_L4_[Paenibacillus]	GO:0003735	1	structural constituent of ribosome
P_vandeheii_005289_50S_ribosomal_protein_L4_[Paenibacillus]	GO:0003723	0.99996	RNA binding
P_vandeheii_005289_50S_ribosomal_protein_L4_[Paenibacillus]	GO:0019843	0.9945	rRNA binding
P_vandeheii_005290_50S_ribosomal_protein_L3_[Paenibacillus]	GO:0006518	0.99997	peptide metabolic process
P_vandeheii_005290_50S_ribosomal_protein_L3_[Paenibacillus]	GO:0006412	0.99996	translation
P_vandeheii_005290_50S_ribosomal_protein_L3_[Paenibacillus]	GO:0043603	0.99996	cellular amide metabolic process
P_vandeheii_005290_50S_ribosomal_protein_L3_[Paenibacillus]	GO:0043043	0.99995	peptide biosynthetic process
P_vandeheii_005290_50S_ribosomal_protein_L3_[Paenibacillus]	GO:0043604	0.99995	amide biosynthetic process
P_vandeheii_005290_50S_ribosomal_protein_L3_[Paenibacillus]	GO:0043232	1	intracellular non-membrane-bounded organelle
P_vandeheii_005290_50S_ribosomal_protein_L3_[Paenibacillus]	GO:0005840	1	ribosome
P_vandeheii_005290_50S_ribosomal_protein_L3_[Paenibacillus]	GO:0043228	1	non-membrane-bounded organelle
P_vandeheii_005290_50S_ribosomal_protein_L3_[Paenibacillus]	GO:0005198	1	structural molecule activity
P_vandeheii_005290_50S_ribosomal_protein_L3_[Paenibacillus]	GO:0003735	1	structural constituent of ribosome
P_vandeheii_005290_50S_ribosomal_protein_L3_[Paenibacillus]	GO:0019843	1	rRNA binding
P_vandeheii_005290_50S_ribosomal_protein_L3_[Paenibacillus]	GO:0003723	1	RNA binding
P_vandeheii_005291_30S_ribosomal_protein_S10_[Paenibacillus]	GO:0043604	0.99999	amide biosynthetic process
P_vandeheii_005291_30S_ribosomal_protein_S10_[Paenibacillus]	GO:0043603	0.99998	cellular amide metabolic process
P_vandeheii_005291_30S_ribosomal_protein_S10_[Paenibacillus]	GO:0006518	0.99998	peptide metabolic process
P_vandeheii_005291_30S_ribosomal_protein_S10_[Paenibacillus]	GO:0043043	0.99998	peptide biosynthetic process
P_vandeheii_005291_30S_ribosomal_protein_S10_[Paenibacillus]	GO:0006412	0.99998	translation
P_vandeheii_005291_30S_ribosomal_protein_S10_[Paenibacillus]	GO:0043232	1	intracellular non-membrane-bounded organelle
P_vandeheii_005291_30S_ribosomal_protein_S10_[Paenibacillus]	GO:0043228	1	non-membrane-bounded organelle
P_vandeheii_005291_30S_ribosomal_protein_S10_[Paenibacillus]	GO:0003735	0.99999	structural constituent of ribosome
P_vandeheii_005291_30S_ribosomal_protein_S10_[Paenibacillus]	GO:0005198	0.99998	structural molecule activity
P_vandeheii_005291_30S_ribosomal_protein_S10_[Paenibacillus]	GO:0003723	0.99828	RNA binding
P_vandeheii_005291_30S_ribosomal_protein_S10_[Paenibacillus]	GO:0000049	0.60355	tRNA binding
P_vandeheii_005292_elongation_factor_Tu_[Paenibacillus]	GO:0043043	1	peptide biosynthetic process
P_vandeheii_005292_elongation_factor_Tu_[Paenibacillus]	GO:0043603	1	cellular amide metabolic process
P_vandeheii_005292_elongation_factor_Tu_[Paenibacillus]	GO:0006412	1	translation
P_vandeheii_005292_elongation_factor_Tu_[Paenibacillus]	GO:0006518	1	peptide metabolic process
P_vandeheii_005292_elongation_factor_Tu_[Paenibacillus]	GO:0043604	1	amide biosynthetic process
P_vandeheii_005292_elongation_factor_Tu_[Paenibacillus]	GO:0006414	0.99882	translational elongation
P_vandeheii_005292_elongation_factor_Tu_[Paenibacillus]	3.6.5.-	0.93773	3.6.5.-
P_vandeheii_005292_elongation_factor_Tu_[Paenibacillus]	3.6.5.3	0.63883	3.6.5.3
P_vandeheii_005292_elongation_factor_Tu_[Paenibacillus]	GO:0032550	1	purine ribonucleoside binding
P_vandeheii_005292_elongation_factor_Tu_[Paenibacillus]	GO:0032549	1	ribonucleoside binding
P_vandeheii_005292_elongation_factor_Tu_[Paenibacillus]	GO:0017076	1	purine nucleotide binding
P_vandeheii_005292_elongation_factor_Tu_[Paenibacillus]	GO:0019001	1	guanyl nucleotide binding
P_vandeheii_005292_elongation_factor_Tu_[Paenibacillus]	GO:0016818	1	hydrolase activity, acting on acid anhydrides, in phosphorus-containing anhydrides
P_vandeheii_005292_elongation_factor_Tu_[Paenibacillus]	GO:0032561	1	guanyl ribonucleotide binding
P_vandeheii_005292_elongation_factor_Tu_[Paenibacillus]	GO:0032553	1	ribonucleotide binding
P_vandeheii_005292_elongation_factor_Tu_[Paenibacillus]	GO:0005525	1	GTP binding
P_vandeheii_005292_elongation_factor_Tu_[Paenibacillus]	GO:0032555	1	purine ribonucleotide binding
P_vandeheii_005292_elongation_factor_Tu_[Paenibacillus]	GO:0001883	1	purine nucleoside binding
P_vandeheii_005292_elongation_factor_Tu_[Paenibacillus]	GO:0017111	1	nucleoside-triphosphatase activity
P_vandeheii_005292_elongation_factor_Tu_[Paenibacillus]	GO:0016817	1	hydrolase activity, acting on acid anhydrides
P_vandeheii_005292_elongation_factor_Tu_[Paenibacillus]	GO:0035639	1	purine ribonucleoside triphosphate binding
P_vandeheii_005292_elongation_factor_Tu_[Paenibacillus]	GO:0045182	1	translation regulator activity
P_vandeheii_005292_elongation_factor_Tu_[Paenibacillus]	GO:0001882	1	nucleoside binding
P_vandeheii_005292_elongation_factor_Tu_[Paenibacillus]	GO:0090079	1	translation regulator activity, nucleic acid binding
P_vandeheii_005292_elongation_factor_Tu_[Paenibacillus]	GO:0003723	1	RNA binding
P_vandeheii_005292_elongation_factor_Tu_[Paenibacillus]	GO:0016462	1	pyrophosphatase activity
P_vandeheii_005292_elongation_factor_Tu_[Paenibacillus]	GO:0008135	1	translation factor activity, RNA binding
P_vandeheii_005292_elongation_factor_Tu_[Paenibacillus]	GO:0097367	1	carbohydrate derivative binding
P_vandeheii_005292_elongation_factor_Tu_[Paenibacillus]	GO:0003924	1	GTPase activity
P_vandeheii_005292_elongation_factor_Tu_[Paenibacillus]	GO:0003746	1	translation elongation factor activity
P_vandeheii_005293_elongation_factor_G_[Paenibacillus]	GO:0043043	1	peptide biosynthetic process
P_vandeheii_005293_elongation_factor_G_[Paenibacillus]	GO:0043603	1	cellular amide metabolic process
P_vandeheii_005293_elongation_factor_G_[Paenibacillus]	GO:0006412	1	translation
P_vandeheii_005293_elongation_factor_G_[Paenibacillus]	GO:0006518	1	peptide metabolic process
P_vandeheii_005293_elongation_factor_G_[Paenibacillus]	GO:0043604	1	amide biosynthetic process
P_vandeheii_005293_elongation_factor_G_[Paenibacillus]	GO:0006414	0.97981	translational elongation
P_vandeheii_005293_elongation_factor_G_[Paenibacillus]	3.6.5.-	0.99987	3.6.5.-
P_vandeheii_005293_elongation_factor_G_[Paenibacillus]	3.6.5.n1	0.95051	3.6.5.n1
P_vandeheii_005293_elongation_factor_G_[Paenibacillus]	GO:0032550	1	purine ribonucleoside binding
P_vandeheii_005293_elongation_factor_G_[Paenibacillus]	GO:0032549	1	ribonucleoside binding
P_vandeheii_005293_elongation_factor_G_[Paenibacillus]	GO:0017076	1	purine nucleotide binding
P_vandeheii_005293_elongation_factor_G_[Paenibacillus]	GO:0019001	1	guanyl nucleotide binding
P_vandeheii_005293_elongation_factor_G_[Paenibacillus]	GO:0016818	1	hydrolase activity, acting on acid anhydrides, in phosphorus-containing anhydrides
P_vandeheii_005293_elongation_factor_G_[Paenibacillus]	GO:0032561	1	guanyl ribonucleotide binding
P_vandeheii_005293_elongation_factor_G_[Paenibacillus]	GO:0032553	1	ribonucleotide binding
P_vandeheii_005293_elongation_factor_G_[Paenibacillus]	GO:0005525	1	GTP binding
P_vandeheii_005293_elongation_factor_G_[Paenibacillus]	GO:0032555	1	purine ribonucleotide binding
P_vandeheii_005293_elongation_factor_G_[Paenibacillus]	GO:0001883	1	purine nucleoside binding
P_vandeheii_005293_elongation_factor_G_[Paenibacillus]	GO:0017111	1	nucleoside-triphosphatase activity
P_vandeheii_005293_elongation_factor_G_[Paenibacillus]	GO:0016817	1	hydrolase activity, acting on acid anhydrides
P_vandeheii_005293_elongation_factor_G_[Paenibacillus]	GO:0035639	1	purine ribonucleoside triphosphate binding
P_vandeheii_005293_elongation_factor_G_[Paenibacillus]	GO:0045182	1	translation regulator activity
P_vandeheii_005293_elongation_factor_G_[Paenibacillus]	GO:0001882	1	nucleoside binding
P_vandeheii_005293_elongation_factor_G_[Paenibacillus]	GO:0090079	1	translation regulator activity, nucleic acid binding
P_vandeheii_005293_elongation_factor_G_[Paenibacillus]	GO:0016462	1	pyrophosphatase activity
P_vandeheii_005293_elongation_factor_G_[Paenibacillus]	GO:0008135	1	translation factor activity, RNA binding
P_vandeheii_005293_elongation_factor_G_[Paenibacillus]	GO:0097367	1	carbohydrate derivative binding
P_vandeheii_005293_elongation_factor_G_[Paenibacillus]	GO:0003924	1	GTPase activity
P_vandeheii_005293_elongation_factor_G_[Paenibacillus]	GO:0003746	1	translation elongation factor activity
P_vandeheii_005293_elongation_factor_G_[Paenibacillus]	GO:0003723	0.99999	RNA binding
P_vandeheii_005294_30S_ribosomal_protein_S7_[Paenibacillus]	GO:0043603	0.99982	cellular amide metabolic process
P_vandeheii_005294_30S_ribosomal_protein_S7_[Paenibacillus]	GO:0043604	0.99976	amide biosynthetic process
P_vandeheii_005294_30S_ribosomal_protein_S7_[Paenibacillus]	GO:0006518	0.99975	peptide metabolic process
P_vandeheii_005294_30S_ribosomal_protein_S7_[Paenibacillus]	GO:0006412	0.99975	translation
P_vandeheii_005294_30S_ribosomal_protein_S7_[Paenibacillus]	GO:0043043	0.99974	peptide biosynthetic process
P_vandeheii_005294_30S_ribosomal_protein_S7_[Paenibacillus]	GO:0043933	0.19038	protein-containing complex subunit organization
P_vandeheii_005294_30S_ribosomal_protein_S7_[Paenibacillus]	GO:0034622	0.18531	cellular protein-containing complex assembly
P_vandeheii_005294_30S_ribosomal_protein_S7_[Paenibacillus]	GO:0065003	0.17996	protein-containing complex assembly
P_vandeheii_005294_30S_ribosomal_protein_S7_[Paenibacillus]	GO:0022607	0.14659	cellular component assembly
P_vandeheii_005294_30S_ribosomal_protein_S7_[Paenibacillus]	GO:0006996	0.13481	organelle organization
P_vandeheii_005294_30S_ribosomal_protein_S7_[Paenibacillus]	GO:0016043	0.12443	cellular component organization
P_vandeheii_005294_30S_ribosomal_protein_S7_[Paenibacillus]	GO:0044085	0.10695	cellular component biogenesis
P_vandeheii_005294_30S_ribosomal_protein_S7_[Paenibacillus]	GO:0022618	0.10255	ribonucleoprotein complex assembly
P_vandeheii_005294_30S_ribosomal_protein_S7_[Paenibacillus]	GO:0043232	1	intracellular non-membrane-bounded organelle
P_vandeheii_005294_30S_ribosomal_protein_S7_[Paenibacillus]	GO:0043228	1	non-membrane-bounded organelle
P_vandeheii_005294_30S_ribosomal_protein_S7_[Paenibacillus]	GO:0005840	1	ribosome
P_vandeheii_005294_30S_ribosomal_protein_S7_[Paenibacillus]	GO:1990904	0.99998	ribonucleoprotein complex
P_vandeheii_005294_30S_ribosomal_protein_S7_[Paenibacillus]	GO:0015935	0.99997	small ribosomal subunit
P_vandeheii_005294_30S_ribosomal_protein_S7_[Paenibacillus]	GO:0044391	0.99996	ribosomal subunit
P_vandeheii_005294_30S_ribosomal_protein_S7_[Paenibacillus]	3.1.26.5	0.67355	3.1.26.5
P_vandeheii_005294_30S_ribosomal_protein_S7_[Paenibacillus]	3.5.1.-	0.2525	3.5.1.-
P_vandeheii_005294_30S_ribosomal_protein_S7_[Paenibacillus]	GO:0003735	0.99976	structural constituent of ribosome
P_vandeheii_005294_30S_ribosomal_protein_S7_[Paenibacillus]	GO:0005198	0.99948	structural molecule activity
P_vandeheii_005294_30S_ribosomal_protein_S7_[Paenibacillus]	GO:0019843	0.99908	rRNA binding
P_vandeheii_005294_30S_ribosomal_protein_S7_[Paenibacillus]	GO:0003723	0.99611	RNA binding
P_vandeheii_005294_30S_ribosomal_protein_S7_[Paenibacillus]	GO:0000049	0.98197	tRNA binding
P_vandeheii_005295_30S_ribosomal_protein_S12_[Paenibacillus]	GO:0043043	1	peptide biosynthetic process
P_vandeheii_005295_30S_ribosomal_protein_S12_[Paenibacillus]	GO:0006518	1	peptide metabolic process
P_vandeheii_005295_30S_ribosomal_protein_S12_[Paenibacillus]	GO:0043604	1	amide biosynthetic process
P_vandeheii_005295_30S_ribosomal_protein_S12_[Paenibacillus]	GO:0043603	1	cellular amide metabolic process
P_vandeheii_005295_30S_ribosomal_protein_S12_[Paenibacillus]	GO:0005840	1	ribosome
P_vandeheii_005295_30S_ribosomal_protein_S12_[Paenibacillus]	GO:0043228	1	non-membrane-bounded organelle
P_vandeheii_005295_30S_ribosomal_protein_S12_[Paenibacillus]	GO:0044391	0.99904	ribosomal subunit
P_vandeheii_005295_30S_ribosomal_protein_S12_[Paenibacillus]	GO:1990904	0.99879	ribonucleoprotein complex
P_vandeheii_005295_30S_ribosomal_protein_S12_[Paenibacillus]	GO:0015935	0.98972	small ribosomal subunit
P_vandeheii_005295_30S_ribosomal_protein_S12_[Paenibacillus]	GO:0009536	0.14257	plastid
P_vandeheii_005295_30S_ribosomal_protein_S12_[Paenibacillus]	GO:0009507	0.12016	chloroplast
P_vandeheii_005295_30S_ribosomal_protein_S12_[Paenibacillus]	3.1.26.5	0.97049	3.1.26.5
P_vandeheii_005295_30S_ribosomal_protein_S12_[Paenibacillus]	GO:0005198	0.99966	structural molecule activity
P_vandeheii_005295_30S_ribosomal_protein_S12_[Paenibacillus]	GO:0019843	0.89719	rRNA binding
P_vandeheii_005295_30S_ribosomal_protein_S12_[Paenibacillus]	GO:0003723	0.86273	RNA binding
P_vandeheii_005295_30S_ribosomal_protein_S12_[Paenibacillus]	GO:0000049	0.25352	tRNA binding
P_vandeheii_005296_ribosomal_L7Ae/L30e/S12e/Gadd45_family_protein_[Paenibacillus]	GO:0043603	0.16627	cellular amide metabolic process
P_vandeheii_005296_ribosomal_L7Ae/L30e/S12e/Gadd45_family_protein_[Paenibacillus]	GO:0006412	0.14779	translation
P_vandeheii_005296_ribosomal_L7Ae/L30e/S12e/Gadd45_family_protein_[Paenibacillus]	GO:0043043	0.14703	peptide biosynthetic process
P_vandeheii_005296_ribosomal_L7Ae/L30e/S12e/Gadd45_family_protein_[Paenibacillus]	GO:0006518	0.14019	peptide metabolic process
P_vandeheii_005296_ribosomal_L7Ae/L30e/S12e/Gadd45_family_protein_[Paenibacillus]	GO:0044085	0.12916	cellular component biogenesis
P_vandeheii_005296_ribosomal_L7Ae/L30e/S12e/Gadd45_family_protein_[Paenibacillus]	GO:0022607	0.12783	cellular component assembly
P_vandeheii_005296_ribosomal_L7Ae/L30e/S12e/Gadd45_family_protein_[Paenibacillus]	GO:0043604	0.12671	amide biosynthetic process
P_vandeheii_005296_ribosomal_L7Ae/L30e/S12e/Gadd45_family_protein_[Paenibacillus]	GO:0022900	0.11973	electron transport chain
P_vandeheii_005296_ribosomal_L7Ae/L30e/S12e/Gadd45_family_protein_[Paenibacillus]	GO:0016070	0.11954	RNA metabolic process
P_vandeheii_005296_ribosomal_L7Ae/L30e/S12e/Gadd45_family_protein_[Paenibacillus]	GO:0016043	0.11267	cellular component organization
P_vandeheii_005296_ribosomal_L7Ae/L30e/S12e/Gadd45_family_protein_[Paenibacillus]	GO:0006091	0.10282	generation of precursor metabolites and energy
P_vandeheii_005296_ribosomal_L7Ae/L30e/S12e/Gadd45_family_protein_[Paenibacillus]	GO:0005840	0.61171	ribosome
P_vandeheii_005296_ribosomal_L7Ae/L30e/S12e/Gadd45_family_protein_[Paenibacillus]	GO:0043232	0.48084	intracellular non-membrane-bounded organelle
P_vandeheii_005296_ribosomal_L7Ae/L30e/S12e/Gadd45_family_protein_[Paenibacillus]	GO:0043228	0.45934	non-membrane-bounded organelle
P_vandeheii_005296_ribosomal_L7Ae/L30e/S12e/Gadd45_family_protein_[Paenibacillus]	GO:0005198	0.58848	structural molecule activity
P_vandeheii_005296_ribosomal_L7Ae/L30e/S12e/Gadd45_family_protein_[Paenibacillus]	GO:0003735	0.19178	structural constituent of ribosome
P_vandeheii_005297_DNA-directed_RNA_polymerase_subunit_beta'_[Paenibacillus]	GO:0006412	0.907	translation
P_vandeheii_005297_DNA-directed_RNA_polymerase_subunit_beta'_[Paenibacillus]	GO:0043043	0.88597	peptide biosynthetic process
P_vandeheii_005297_DNA-directed_RNA_polymerase_subunit_beta'_[Paenibacillus]	GO:0043604	0.79148	amide biosynthetic process
P_vandeheii_005297_DNA-directed_RNA_polymerase_subunit_beta'_[Paenibacillus]	GO:0006518	0.64123	peptide metabolic process
P_vandeheii_005297_DNA-directed_RNA_polymerase_subunit_beta'_[Paenibacillus]	GO:0034660	0.39021	ncRNA metabolic process
P_vandeheii_005297_DNA-directed_RNA_polymerase_subunit_beta'_[Paenibacillus]	GO:0006259	0.22854	DNA metabolic process
P_vandeheii_005297_DNA-directed_RNA_polymerase_subunit_beta'_[Paenibacillus]	GO:0034654	0.20963	nucleobase-containing compound biosynthetic process
P_vandeheii_005297_DNA-directed_RNA_polymerase_subunit_beta'_[Paenibacillus]	GO:0043603	0.17031	cellular amide metabolic process
P_vandeheii_005297_DNA-directed_RNA_polymerase_subunit_beta'_[Paenibacillus]	GO:0006399	0.14004	tRNA metabolic process
P_vandeheii_005297_DNA-directed_RNA_polymerase_subunit_beta'_[Paenibacillus]	2.7.7.6	1	2.7.7.6
P_vandeheii_005297_DNA-directed_RNA_polymerase_subunit_beta'_[Paenibacillus]	GO:0034062	1	5'-3' RNA polymerase activity
P_vandeheii_005297_DNA-directed_RNA_polymerase_subunit_beta'_[Paenibacillus]	GO:0097747	1	RNA polymerase activity
P_vandeheii_005297_DNA-directed_RNA_polymerase_subunit_beta'_[Paenibacillus]	GO:0016772	1	transferase activity, transferring phosphorus-containing groups
P_vandeheii_005297_DNA-directed_RNA_polymerase_subunit_beta'_[Paenibacillus]	GO:0140098	1	catalytic activity, acting on RNA
P_vandeheii_005297_DNA-directed_RNA_polymerase_subunit_beta'_[Paenibacillus]	GO:0016779	1	nucleotidyltransferase activity
P_vandeheii_005297_DNA-directed_RNA_polymerase_subunit_beta'_[Paenibacillus]	GO:0008270	1	zinc ion binding
P_vandeheii_005297_DNA-directed_RNA_polymerase_subunit_beta'_[Paenibacillus]	GO:0003677	0.99999	DNA binding
P_vandeheii_005297_DNA-directed_RNA_polymerase_subunit_beta'_[Paenibacillus]	GO:0046914	0.99998	transition metal ion binding
P_vandeheii_005297_DNA-directed_RNA_polymerase_subunit_beta'_[Paenibacillus]	GO:0000287	0.99945	magnesium ion binding
P_vandeheii_005298_DNA-directed_RNA_polymerase_subunit_beta_[Paenibacillus]	GO:0006412	0.46795	translation
P_vandeheii_005298_DNA-directed_RNA_polymerase_subunit_beta_[Paenibacillus]	GO:0006351	0.3715	transcription, DNA-templated
P_vandeheii_005298_DNA-directed_RNA_polymerase_subunit_beta_[Paenibacillus]	GO:0097659	0.28904	nucleic acid-templated transcription
P_vandeheii_005298_DNA-directed_RNA_polymerase_subunit_beta_[Paenibacillus]	GO:0043043	0.26159	peptide biosynthetic process
P_vandeheii_005298_DNA-directed_RNA_polymerase_subunit_beta_[Paenibacillus]	GO:0006518	0.25667	peptide metabolic process
P_vandeheii_005298_DNA-directed_RNA_polymerase_subunit_beta_[Paenibacillus]	GO:0043603	0.22359	cellular amide metabolic process
P_vandeheii_005298_DNA-directed_RNA_polymerase_subunit_beta_[Paenibacillus]	GO:0043604	0.19805	amide biosynthetic process
P_vandeheii_005298_DNA-directed_RNA_polymerase_subunit_beta_[Paenibacillus]	2.7.7.6	1	2.7.7.6
P_vandeheii_005298_DNA-directed_RNA_polymerase_subunit_beta_[Paenibacillus]	GO:0003899	1	DNA-directed 5'-3' RNA polymerase activity
P_vandeheii_005298_DNA-directed_RNA_polymerase_subunit_beta_[Paenibacillus]	GO:0034062	1	5'-3' RNA polymerase activity
P_vandeheii_005298_DNA-directed_RNA_polymerase_subunit_beta_[Paenibacillus]	GO:0097747	1	RNA polymerase activity
P_vandeheii_005298_DNA-directed_RNA_polymerase_subunit_beta_[Paenibacillus]	GO:0016772	1	transferase activity, transferring phosphorus-containing groups
P_vandeheii_005298_DNA-directed_RNA_polymerase_subunit_beta_[Paenibacillus]	GO:0001882	1	nucleoside binding
P_vandeheii_005298_DNA-directed_RNA_polymerase_subunit_beta_[Paenibacillus]	GO:0140098	1	catalytic activity, acting on RNA
P_vandeheii_005298_DNA-directed_RNA_polymerase_subunit_beta_[Paenibacillus]	GO:0016779	1	nucleotidyltransferase activity
P_vandeheii_005298_DNA-directed_RNA_polymerase_subunit_beta_[Paenibacillus]	GO:0003677	1	DNA binding
P_vandeheii_005298_DNA-directed_RNA_polymerase_subunit_beta_[Paenibacillus]	GO:0097367	1	carbohydrate derivative binding
P_vandeheii_005299_class_I_SAM-dependent_methyltransferase_[Paenibacillus]	GO:0032259	0.94719	methylation
P_vandeheii_005299_class_I_SAM-dependent_methyltransferase_[Paenibacillus]	GO:0016070	0.18613	RNA metabolic process
P_vandeheii_005299_class_I_SAM-dependent_methyltransferase_[Paenibacillus]	GO:0043414	0.10468	macromolecule methylation
P_vandeheii_005299_class_I_SAM-dependent_methyltransferase_[Paenibacillus]	2.1.1.-	1	2.1.1.-
P_vandeheii_005299_class_I_SAM-dependent_methyltransferase_[Paenibacillus]	GO:0008168	0.98811	methyltransferase activity
P_vandeheii_005299_class_I_SAM-dependent_methyltransferase_[Paenibacillus]	GO:0016741	0.9857	transferase activity, transferring one-carbon groups
P_vandeheii_005299_class_I_SAM-dependent_methyltransferase_[Paenibacillus]	GO:0140098	0.33711	catalytic activity, acting on RNA
P_vandeheii_005300_50S_ribosomal_protein_L7/L12_[Paenibacillus]	GO:0006412	0.99999	translation
P_vandeheii_005300_50S_ribosomal_protein_L7/L12_[Paenibacillus]	GO:0043043	0.99998	peptide biosynthetic process
P_vandeheii_005300_50S_ribosomal_protein_L7/L12_[Paenibacillus]	GO:0006518	0.99998	peptide metabolic process
P_vandeheii_005300_50S_ribosomal_protein_L7/L12_[Paenibacillus]	GO:0043603	0.99997	cellular amide metabolic process
P_vandeheii_005300_50S_ribosomal_protein_L7/L12_[Paenibacillus]	GO:0043604	0.99993	amide biosynthetic process
P_vandeheii_005300_50S_ribosomal_protein_L7/L12_[Paenibacillus]	GO:0043232	1	intracellular non-membrane-bounded organelle
P_vandeheii_005300_50S_ribosomal_protein_L7/L12_[Paenibacillus]	GO:0005840	1	ribosome
P_vandeheii_005300_50S_ribosomal_protein_L7/L12_[Paenibacillus]	GO:0043228	1	non-membrane-bounded organelle
P_vandeheii_005300_50S_ribosomal_protein_L7/L12_[Paenibacillus]	GO:0003735	0.99998	structural constituent of ribosome
P_vandeheii_005300_50S_ribosomal_protein_L7/L12_[Paenibacillus]	GO:0005198	0.99993	structural molecule activity
P_vandeheii_005301_50S_ribosomal_protein_L10_[Paenibacillus]	GO:0043043	1	peptide biosynthetic process
P_vandeheii_005301_50S_ribosomal_protein_L10_[Paenibacillus]	GO:0043603	1	cellular amide metabolic process
P_vandeheii_005301_50S_ribosomal_protein_L10_[Paenibacillus]	GO:0006412	1	translation
P_vandeheii_005301_50S_ribosomal_protein_L10_[Paenibacillus]	GO:0006518	1	peptide metabolic process
P_vandeheii_005301_50S_ribosomal_protein_L10_[Paenibacillus]	GO:0042254	0.99991	ribosome biogenesis
P_vandeheii_005301_50S_ribosomal_protein_L10_[Paenibacillus]	GO:0022613	0.99989	ribonucleoprotein complex biogenesis
P_vandeheii_005301_50S_ribosomal_protein_L10_[Paenibacillus]	GO:0044085	0.99515	cellular component biogenesis
P_vandeheii_005301_50S_ribosomal_protein_L10_[Paenibacillus]	GO:0005840	1	ribosome
P_vandeheii_005301_50S_ribosomal_protein_L10_[Paenibacillus]	GO:0043228	1	non-membrane-bounded organelle
P_vandeheii_005301_50S_ribosomal_protein_L10_[Paenibacillus]	GO:0015934	0.99991	large ribosomal subunit
P_vandeheii_005301_50S_ribosomal_protein_L10_[Paenibacillus]	GO:0044391	0.99964	ribosomal subunit
P_vandeheii_005301_50S_ribosomal_protein_L10_[Paenibacillus]	GO:1990904	0.99896	ribonucleoprotein complex
P_vandeheii_005301_50S_ribosomal_protein_L10_[Paenibacillus]	GO:0019843	0.99999	rRNA binding
P_vandeheii_005301_50S_ribosomal_protein_L10_[Paenibacillus]	GO:0003723	0.99952	RNA binding
P_vandeheii_005301_50S_ribosomal_protein_L10_[Paenibacillus]	GO:0005198	0.952	structural molecule activity
P_vandeheii_005301_50S_ribosomal_protein_L10_[Paenibacillus]	GO:0003735	0.93525	structural constituent of ribosome
P_vandeheii_005302_50S_ribosomal_protein_L1_[Paenibacillus]	GO:0043604	1	amide biosynthetic process
P_vandeheii_005302_50S_ribosomal_protein_L1_[Paenibacillus]	GO:0043043	1	peptide biosynthetic process
P_vandeheii_005302_50S_ribosomal_protein_L1_[Paenibacillus]	GO:0043603	1	cellular amide metabolic process
P_vandeheii_005302_50S_ribosomal_protein_L1_[Paenibacillus]	GO:0006412	1	translation
P_vandeheii_005302_50S_ribosomal_protein_L1_[Paenibacillus]	GO:0006518	1	peptide metabolic process
P_vandeheii_005302_50S_ribosomal_protein_L1_[Paenibacillus]	GO:0010556	0.99999	regulation of macromolecule biosynthetic process
P_vandeheii_005302_50S_ribosomal_protein_L1_[Paenibacillus]	GO:2000112	0.99999	regulation of cellular macromolecule biosynthetic process
P_vandeheii_005302_50S_ribosomal_protein_L1_[Paenibacillus]	GO:0031326	0.99999	regulation of cellular biosynthetic process
P_vandeheii_005302_50S_ribosomal_protein_L1_[Paenibacillus]	GO:0009889	0.99999	regulation of biosynthetic process
P_vandeheii_005302_50S_ribosomal_protein_L1_[Paenibacillus]	GO:0051171	0.99998	regulation of nitrogen compound metabolic process
P_vandeheii_005302_50S_ribosomal_protein_L1_[Paenibacillus]	GO:0006417	0.99998	regulation of translation
P_vandeheii_005302_50S_ribosomal_protein_L1_[Paenibacillus]	GO:0080090	0.99997	regulation of primary metabolic process
P_vandeheii_005302_50S_ribosomal_protein_L1_[Paenibacillus]	GO:0010468	0.99997	regulation of gene expression
P_vandeheii_005302_50S_ribosomal_protein_L1_[Paenibacillus]	GO:0010608	0.99997	posttranscriptional regulation of gene expression
P_vandeheii_005302_50S_ribosomal_protein_L1_[Paenibacillus]	GO:0032268	0.99997	regulation of cellular protein metabolic process
P_vandeheii_005302_50S_ribosomal_protein_L1_[Paenibacillus]	GO:0034248	0.99997	regulation of cellular amide metabolic process
P_vandeheii_005302_50S_ribosomal_protein_L1_[Paenibacillus]	GO:0031323	0.99996	regulation of cellular metabolic process
P_vandeheii_005302_50S_ribosomal_protein_L1_[Paenibacillus]	GO:0051246	0.99996	regulation of protein metabolic process
P_vandeheii_005302_50S_ribosomal_protein_L1_[Paenibacillus]	GO:0060255	0.99994	regulation of macromolecule metabolic process
P_vandeheii_005302_50S_ribosomal_protein_L1_[Paenibacillus]	GO:0019222	0.99989	regulation of metabolic process
P_vandeheii_005302_50S_ribosomal_protein_L1_[Paenibacillus]	GO:0043232	0.99999	intracellular non-membrane-bounded organelle
P_vandeheii_005302_50S_ribosomal_protein_L1_[Paenibacillus]	GO:0043228	0.99998	non-membrane-bounded organelle
P_vandeheii_005302_50S_ribosomal_protein_L1_[Paenibacillus]	GO:0005840	0.99975	ribosome
P_vandeheii_005302_50S_ribosomal_protein_L1_[Paenibacillus]	GO:1990904	0.99955	ribonucleoprotein complex
P_vandeheii_005302_50S_ribosomal_protein_L1_[Paenibacillus]	GO:0015934	0.99953	large ribosomal subunit
P_vandeheii_005302_50S_ribosomal_protein_L1_[Paenibacillus]	GO:0044391	0.99803	ribosomal subunit
P_vandeheii_005302_50S_ribosomal_protein_L1_[Paenibacillus]	3.6.4.-	0.30069	3.6.4.-
P_vandeheii_005302_50S_ribosomal_protein_L1_[Paenibacillus]	2.7.1.-	0.1119	2.7.1.-
P_vandeheii_005302_50S_ribosomal_protein_L1_[Paenibacillus]	2.7.4.-	0.10429	2.7.4.-
P_vandeheii_005302_50S_ribosomal_protein_L1_[Paenibacillus]	GO:0003723	0.99781	RNA binding
P_vandeheii_005302_50S_ribosomal_protein_L1_[Paenibacillus]	GO:0000049	0.98644	tRNA binding
P_vandeheii_005302_50S_ribosomal_protein_L1_[Paenibacillus]	GO:0003735	0.98136	structural constituent of ribosome
P_vandeheii_005302_50S_ribosomal_protein_L1_[Paenibacillus]	GO:0005198	0.97828	structural molecule activity
P_vandeheii_005302_50S_ribosomal_protein_L1_[Paenibacillus]	GO:0019843	0.83368	rRNA binding
P_vandeheii_005303_50S_ribosomal_protein_L11_[Paenibacillus]	GO:0043043	1	peptide biosynthetic process
P_vandeheii_005303_50S_ribosomal_protein_L11_[Paenibacillus]	GO:0006412	1	translation
P_vandeheii_005303_50S_ribosomal_protein_L11_[Paenibacillus]	GO:0006518	1	peptide metabolic process
P_vandeheii_005303_50S_ribosomal_protein_L11_[Paenibacillus]	GO:0043604	1	amide biosynthetic process
P_vandeheii_005303_50S_ribosomal_protein_L11_[Paenibacillus]	GO:0043603	1	cellular amide metabolic process
P_vandeheii_005303_50S_ribosomal_protein_L11_[Paenibacillus]	GO:0043933	0.12282	protein-containing complex subunit organization
P_vandeheii_005303_50S_ribosomal_protein_L11_[Paenibacillus]	GO:0043232	1	intracellular non-membrane-bounded organelle
P_vandeheii_005303_50S_ribosomal_protein_L11_[Paenibacillus]	GO:0005840	1	ribosome
P_vandeheii_005303_50S_ribosomal_protein_L11_[Paenibacillus]	GO:0043228	1	non-membrane-bounded organelle
P_vandeheii_005303_50S_ribosomal_protein_L11_[Paenibacillus]	GO:0003723	0.99999	RNA binding
P_vandeheii_005303_50S_ribosomal_protein_L11_[Paenibacillus]	GO:0003735	0.99998	structural constituent of ribosome
P_vandeheii_005303_50S_ribosomal_protein_L11_[Paenibacillus]	GO:0005198	0.99996	structural molecule activity
P_vandeheii_005303_50S_ribosomal_protein_L11_[Paenibacillus]	GO:0019843	0.99949	rRNA binding
P_vandeheii_005303_50S_ribosomal_protein_L11_[Paenibacillus]	GO:0070180	0.99888	large ribosomal subunit rRNA binding
P_vandeheii_005304_transcription_termination/antitermination_protein_NusG_[Paenibacillus]	GO:0010556	0.99799	regulation of macromolecule biosynthetic process
P_vandeheii_005304_transcription_termination/antitermination_protein_NusG_[Paenibacillus]	GO:2001141	0.99797	regulation of RNA biosynthetic process
P_vandeheii_005304_transcription_termination/antitermination_protein_NusG_[Paenibacillus]	GO:0051252	0.99789	regulation of RNA metabolic process
P_vandeheii_005304_transcription_termination/antitermination_protein_NusG_[Paenibacillus]	GO:0010468	0.99753	regulation of gene expression
P_vandeheii_005304_transcription_termination/antitermination_protein_NusG_[Paenibacillus]	GO:0006351	0.99747	transcription, DNA-templated
P_vandeheii_005304_transcription_termination/antitermination_protein_NusG_[Paenibacillus]	GO:1903506	0.99739	regulation of nucleic acid-templated transcription
P_vandeheii_005304_transcription_termination/antitermination_protein_NusG_[Paenibacillus]	GO:0006355	0.99736	regulation of transcription, DNA-templated
P_vandeheii_005304_transcription_termination/antitermination_protein_NusG_[Paenibacillus]	GO:0031326	0.99728	regulation of cellular biosynthetic process
P_vandeheii_005304_transcription_termination/antitermination_protein_NusG_[Paenibacillus]	GO:2000112	0.99728	regulation of cellular macromolecule biosynthetic process
P_vandeheii_005304_transcription_termination/antitermination_protein_NusG_[Paenibacillus]	GO:0060255	0.99727	regulation of macromolecule metabolic process
P_vandeheii_005304_transcription_termination/antitermination_protein_NusG_[Paenibacillus]	GO:0097659	0.99725	nucleic acid-templated transcription
P_vandeheii_005304_transcription_termination/antitermination_protein_NusG_[Paenibacillus]	GO:0009889	0.99715	regulation of biosynthetic process
P_vandeheii_005304_transcription_termination/antitermination_protein_NusG_[Paenibacillus]	GO:0019219	0.99705	regulation of nucleobase-containing compound metabolic process
P_vandeheii_005304_transcription_termination/antitermination_protein_NusG_[Paenibacillus]	GO:0051171	0.99676	regulation of nitrogen compound metabolic process
P_vandeheii_005304_transcription_termination/antitermination_protein_NusG_[Paenibacillus]	GO:0080090	0.99675	regulation of primary metabolic process
P_vandeheii_005304_transcription_termination/antitermination_protein_NusG_[Paenibacillus]	GO:0032774	0.9962	RNA biosynthetic process
P_vandeheii_005304_transcription_termination/antitermination_protein_NusG_[Paenibacillus]	GO:0031323	0.99612	regulation of cellular metabolic process
P_vandeheii_005304_transcription_termination/antitermination_protein_NusG_[Paenibacillus]	GO:0019222	0.99537	regulation of metabolic process
P_vandeheii_005304_transcription_termination/antitermination_protein_NusG_[Paenibacillus]	GO:0034654	0.99371	nucleobase-containing compound biosynthetic process
P_vandeheii_005304_transcription_termination/antitermination_protein_NusG_[Paenibacillus]	GO:0043933	0.66397	protein-containing complex subunit organization
P_vandeheii_005304_transcription_termination/antitermination_protein_NusG_[Paenibacillus]	GO:0016043	0.56757	cellular component organization
P_vandeheii_005304_transcription_termination/antitermination_protein_NusG_[Paenibacillus]	GO:0032784	0.29389	regulation of DNA-templated transcription, elongation
P_vandeheii_005304_transcription_termination/antitermination_protein_NusG_[Paenibacillus]	GO:0065003	0.28242	protein-containing complex assembly
P_vandeheii_005304_transcription_termination/antitermination_protein_NusG_[Paenibacillus]	GO:0006354	0.26897	DNA-templated transcription, elongation
P_vandeheii_005304_transcription_termination/antitermination_protein_NusG_[Paenibacillus]	GO:0044085	0.26696	cellular component biogenesis
P_vandeheii_005304_transcription_termination/antitermination_protein_NusG_[Paenibacillus]	GO:0022607	0.2424	cellular component assembly
P_vandeheii_005304_transcription_termination/antitermination_protein_NusG_[Paenibacillus]	GO:0006353	0.20089	DNA-templated transcription, termination
P_vandeheii_005304_transcription_termination/antitermination_protein_NusG_[Paenibacillus]	GO:0051259	0.19903	protein complex oligomerization
P_vandeheii_005304_transcription_termination/antitermination_protein_NusG_[Paenibacillus]	GO:0031554	0.16368	regulation of DNA-templated transcription, termination
P_vandeheii_005304_transcription_termination/antitermination_protein_NusG_[Paenibacillus]	GO:0031564	0.14407	transcription antitermination
P_vandeheii_005304_transcription_termination/antitermination_protein_NusG_[Paenibacillus]	GO:0043232	0.13439	intracellular non-membrane-bounded organelle
P_vandeheii_005304_transcription_termination/antitermination_protein_NusG_[Paenibacillus]	GO:0043228	0.13223	non-membrane-bounded organelle
P_vandeheii_005305_preprotein_translocase_subunit_SecE_[Paenibacillus]	GO:0006811	0.7676	ion transport
P_vandeheii_005305_preprotein_translocase_subunit_SecE_[Paenibacillus]	GO:0051234	0.76113	establishment of localization
P_vandeheii_005305_preprotein_translocase_subunit_SecE_[Paenibacillus]	GO:0006810	0.76069	transport
P_vandeheii_005305_preprotein_translocase_subunit_SecE_[Paenibacillus]	GO:0034220	0.60212	ion transmembrane transport
P_vandeheii_005305_preprotein_translocase_subunit_SecE_[Paenibacillus]	GO:0055085	0.57981	transmembrane transport
P_vandeheii_005305_preprotein_translocase_subunit_SecE_[Paenibacillus]	GO:0006820	0.50753	anion transport
P_vandeheii_005305_preprotein_translocase_subunit_SecE_[Paenibacillus]	GO:0033036	0.46269	macromolecule localization
P_vandeheii_005305_preprotein_translocase_subunit_SecE_[Paenibacillus]	GO:0051641	0.45274	cellular localization
P_vandeheii_005305_preprotein_translocase_subunit_SecE_[Paenibacillus]	GO:0098660	0.45179	inorganic ion transmembrane transport
P_vandeheii_005305_preprotein_translocase_subunit_SecE_[Paenibacillus]	GO:0071702	0.43742	organic substance transport
P_vandeheii_005305_preprotein_translocase_subunit_SecE_[Paenibacillus]	GO:0032501	0.43562	multicellular organismal process
P_vandeheii_005305_preprotein_translocase_subunit_SecE_[Paenibacillus]	GO:0098655	0.42898	cation transmembrane transport
P_vandeheii_005305_preprotein_translocase_subunit_SecE_[Paenibacillus]	GO:0006812	0.42088	cation transport
P_vandeheii_005305_preprotein_translocase_subunit_SecE_[Paenibacillus]	GO:0051649	0.41397	establishment of localization in cell
P_vandeheii_005305_preprotein_translocase_subunit_SecE_[Paenibacillus]	GO:0008104	0.41297	protein localization
P_vandeheii_005305_preprotein_translocase_subunit_SecE_[Paenibacillus]	GO:0051049	0.40447	regulation of transport
P_vandeheii_005305_preprotein_translocase_subunit_SecE_[Paenibacillus]	GO:0098662	0.40377	inorganic cation transmembrane transport
P_vandeheii_005305_preprotein_translocase_subunit_SecE_[Paenibacillus]	GO:0065008	0.40218	regulation of biological quality
P_vandeheii_005305_preprotein_translocase_subunit_SecE_[Paenibacillus]	GO:0007154	0.39876	cell communication
P_vandeheii_005305_preprotein_translocase_subunit_SecE_[Paenibacillus]	GO:0023052	0.39844	signaling
P_vandeheii_005305_preprotein_translocase_subunit_SecE_[Paenibacillus]	GO:0032879	0.3984	regulation of localization
P_vandeheii_005305_preprotein_translocase_subunit_SecE_[Paenibacillus]	GO:0071705	0.39232	nitrogen compound transport
P_vandeheii_005305_preprotein_translocase_subunit_SecE_[Paenibacillus]	GO:0042886	0.38663	amide transport
P_vandeheii_005305_preprotein_translocase_subunit_SecE_[Paenibacillus]	GO:0015833	0.38493	peptide transport
P_vandeheii_005305_preprotein_translocase_subunit_SecE_[Paenibacillus]	GO:0015031	0.37699	protein transport
P_vandeheii_005305_preprotein_translocase_subunit_SecE_[Paenibacillus]	GO:0051716	0.37411	cellular response to stimulus
P_vandeheii_005305_preprotein_translocase_subunit_SecE_[Paenibacillus]	GO:0045184	0.37245	establishment of protein localization
P_vandeheii_005305_preprotein_translocase_subunit_SecE_[Paenibacillus]	GO:0043269	0.36318	regulation of ion transport
P_vandeheii_005305_preprotein_translocase_subunit_SecE_[Paenibacillus]	GO:0007165	0.32562	signal transduction
P_vandeheii_005305_preprotein_translocase_subunit_SecE_[Paenibacillus]	GO:0034613	0.32374	cellular protein localization
P_vandeheii_005305_preprotein_translocase_subunit_SecE_[Paenibacillus]	GO:0070727	0.32161	cellular macromolecule localization
P_vandeheii_005305_preprotein_translocase_subunit_SecE_[Paenibacillus]	GO:0016043	0.31257	cellular component organization
P_vandeheii_005305_preprotein_translocase_subunit_SecE_[Paenibacillus]	GO:0030001	0.29228	metal ion transport
P_vandeheii_005305_preprotein_translocase_subunit_SecE_[Paenibacillus]	GO:0140352	0.29024	export from cell
P_vandeheii_005305_preprotein_translocase_subunit_SecE_[Paenibacillus]	GO:0006816	0.28542	calcium ion transport
P_vandeheii_005305_preprotein_translocase_subunit_SecE_[Paenibacillus]	GO:0003008	0.28394	system process
P_vandeheii_005305_preprotein_translocase_subunit_SecE_[Paenibacillus]	GO:0046907	0.27818	intracellular transport
P_vandeheii_005305_preprotein_translocase_subunit_SecE_[Paenibacillus]	GO:0070588	0.27772	calcium ion transmembrane transport
P_vandeheii_005305_preprotein_translocase_subunit_SecE_[Paenibacillus]	GO:0048878	0.27252	chemical homeostasis
P_vandeheii_005305_preprotein_translocase_subunit_SecE_[Paenibacillus]	GO:0032502	0.26973	developmental process
P_vandeheii_005305_preprotein_translocase_subunit_SecE_[Paenibacillus]	GO:0034765	0.26681	regulation of ion transmembrane transport
P_vandeheii_005305_preprotein_translocase_subunit_SecE_[Paenibacillus]	GO:0034762	0.26196	regulation of transmembrane transport
P_vandeheii_005305_preprotein_translocase_subunit_SecE_[Paenibacillus]	GO:0048856	0.26121	anatomical structure development
P_vandeheii_005305_preprotein_translocase_subunit_SecE_[Paenibacillus]	GO:0007275	0.25448	multicellular organism development
P_vandeheii_005305_preprotein_translocase_subunit_SecE_[Paenibacillus]	GO:0048518	0.24911	positive regulation of biological process
P_vandeheii_005305_preprotein_translocase_subunit_SecE_[Paenibacillus]	GO:0050801	0.24506	ion homeostasis
P_vandeheii_005305_preprotein_translocase_subunit_SecE_[Paenibacillus]	GO:0098771	0.24477	inorganic ion homeostasis
P_vandeheii_005305_preprotein_translocase_subunit_SecE_[Paenibacillus]	GO:0055080	0.24205	cation homeostasis
P_vandeheii_005305_preprotein_translocase_subunit_SecE_[Paenibacillus]	GO:0006886	0.24178	intracellular protein transport
P_vandeheii_005305_preprotein_translocase_subunit_SecE_[Paenibacillus]	GO:0055082	0.24178	cellular chemical homeostasis
P_vandeheii_005305_preprotein_translocase_subunit_SecE_[Paenibacillus]	GO:0098656	0.23774	anion transmembrane transport
P_vandeheii_005305_preprotein_translocase_subunit_SecE_[Paenibacillus]	GO:0042592	0.23195	homeostatic process
P_vandeheii_005305_preprotein_translocase_subunit_SecE_[Paenibacillus]	GO:0006873	0.23123	cellular ion homeostasis
P_vandeheii_005305_preprotein_translocase_subunit_SecE_[Paenibacillus]	GO:0099537	0.22757	trans-synaptic signaling
P_vandeheii_005305_preprotein_translocase_subunit_SecE_[Paenibacillus]	GO:0007268	0.22699	chemical synaptic transmission
P_vandeheii_005305_preprotein_translocase_subunit_SecE_[Paenibacillus]	GO:0030003	0.22686	cellular cation homeostasis
P_vandeheii_005305_preprotein_translocase_subunit_SecE_[Paenibacillus]	GO:0046903	0.22643	secretion
P_vandeheii_005305_preprotein_translocase_subunit_SecE_[Paenibacillus]	GO:0048731	0.22638	system development
P_vandeheii_005305_preprotein_translocase_subunit_SecE_[Paenibacillus]	GO:0098916	0.22461	anterograde trans-synaptic signaling
P_vandeheii_005305_preprotein_translocase_subunit_SecE_[Paenibacillus]	GO:0099536	0.22204	synaptic signaling
P_vandeheii_005305_preprotein_translocase_subunit_SecE_[Paenibacillus]	GO:0007267	0.2184	cell-cell signaling
P_vandeheii_005305_preprotein_translocase_subunit_SecE_[Paenibacillus]	GO:0032940	0.2138	secretion by cell
P_vandeheii_005305_preprotein_translocase_subunit_SecE_[Paenibacillus]	GO:0019725	0.20531	cellular homeostasis
P_vandeheii_005305_preprotein_translocase_subunit_SecE_[Paenibacillus]	GO:0042221	0.20308	response to chemical
P_vandeheii_005305_preprotein_translocase_subunit_SecE_[Paenibacillus]	GO:0055065	0.20226	metal ion homeostasis
P_vandeheii_005305_preprotein_translocase_subunit_SecE_[Paenibacillus]	GO:0048522	0.19948	positive regulation of cellular process
P_vandeheii_005305_preprotein_translocase_subunit_SecE_[Paenibacillus]	GO:0006996	0.19935	organelle organization
P_vandeheii_005305_preprotein_translocase_subunit_SecE_[Paenibacillus]	GO:0022607	0.19614	cellular component assembly
P_vandeheii_005305_preprotein_translocase_subunit_SecE_[Paenibacillus]	GO:0044085	0.19556	cellular component biogenesis
P_vandeheii_005305_preprotein_translocase_subunit_SecE_[Paenibacillus]	GO:0042391	0.19113	regulation of membrane potential
P_vandeheii_005305_preprotein_translocase_subunit_SecE_[Paenibacillus]	GO:0048519	0.18619	negative regulation of biological process
P_vandeheii_005305_preprotein_translocase_subunit_SecE_[Paenibacillus]	GO:0006875	0.18493	cellular metal ion homeostasis
P_vandeheii_005305_preprotein_translocase_subunit_SecE_[Paenibacillus]	GO:0016192	0.18165	vesicle-mediated transport
P_vandeheii_005305_preprotein_translocase_subunit_SecE_[Paenibacillus]	GO:0050877	0.17819	nervous system process
P_vandeheii_005305_preprotein_translocase_subunit_SecE_[Paenibacillus]	GO:0010033	0.17689	response to organic substance
P_vandeheii_005305_preprotein_translocase_subunit_SecE_[Paenibacillus]	GO:0051239	0.17409	regulation of multicellular organismal process
P_vandeheii_005305_preprotein_translocase_subunit_SecE_[Paenibacillus]	GO:0006813	0.1737	potassium ion transport
P_vandeheii_005305_preprotein_translocase_subunit_SecE_[Paenibacillus]	GO:0072657	0.16917	protein localization to membrane
P_vandeheii_005305_preprotein_translocase_subunit_SecE_[Paenibacillus]	GO:0070887	0.16527	cellular response to chemical stimulus
P_vandeheii_005305_preprotein_translocase_subunit_SecE_[Paenibacillus]	GO:0072507	0.16314	divalent inorganic cation homeostasis
P_vandeheii_005305_preprotein_translocase_subunit_SecE_[Paenibacillus]	GO:0072503	0.1589	cellular divalent inorganic cation homeostasis
P_vandeheii_005305_preprotein_translocase_subunit_SecE_[Paenibacillus]	GO:0048523	0.15851	negative regulation of cellular process
P_vandeheii_005305_preprotein_translocase_subunit_SecE_[Paenibacillus]	GO:0048869	0.15822	cellular developmental process
P_vandeheii_005305_preprotein_translocase_subunit_SecE_[Paenibacillus]	GO:0007166	0.15634	cell surface receptor signaling pathway
P_vandeheii_005305_preprotein_translocase_subunit_SecE_[Paenibacillus]	GO:0007399	0.15623	nervous system development
P_vandeheii_005305_preprotein_translocase_subunit_SecE_[Paenibacillus]	GO:0030154	0.15414	cell differentiation
P_vandeheii_005305_preprotein_translocase_subunit_SecE_[Paenibacillus]	GO:0006874	0.15397	cellular calcium ion homeostasis
P_vandeheii_005305_preprotein_translocase_subunit_SecE_[Paenibacillus]	GO:0055074	0.15315	calcium ion homeostasis
P_vandeheii_005305_preprotein_translocase_subunit_SecE_[Paenibacillus]	GO:0023051	0.15	regulation of signaling
P_vandeheii_005305_preprotein_translocase_subunit_SecE_[Paenibacillus]	GO:0006950	0.14939	response to stress
P_vandeheii_005305_preprotein_translocase_subunit_SecE_[Paenibacillus]	GO:0010646	0.14933	regulation of cell communication
P_vandeheii_005305_preprotein_translocase_subunit_SecE_[Paenibacillus]	GO:0051050	0.1474	positive regulation of transport
P_vandeheii_005305_preprotein_translocase_subunit_SecE_[Paenibacillus]	GO:0071805	0.14702	potassium ion transmembrane transport
P_vandeheii_005305_preprotein_translocase_subunit_SecE_[Paenibacillus]	GO:0065009	0.14125	regulation of molecular function
P_vandeheii_005305_preprotein_translocase_subunit_SecE_[Paenibacillus]	GO:0006605	0.13791	protein targeting
P_vandeheii_005305_preprotein_translocase_subunit_SecE_[Paenibacillus]	GO:0043270	0.13123	positive regulation of ion transport
P_vandeheii_005305_preprotein_translocase_subunit_SecE_[Paenibacillus]	GO:0035556	0.12966	intracellular signal transduction
P_vandeheii_005305_preprotein_translocase_subunit_SecE_[Paenibacillus]	GO:0071310	0.12924	cellular response to organic substance
P_vandeheii_005305_preprotein_translocase_subunit_SecE_[Paenibacillus]	GO:0048583	0.1289	regulation of response to stimulus
P_vandeheii_005305_preprotein_translocase_subunit_SecE_[Paenibacillus]	GO:0048513	0.1278	animal organ development
P_vandeheii_005305_preprotein_translocase_subunit_SecE_[Paenibacillus]	GO:0043933	0.12729	protein-containing complex subunit organization
P_vandeheii_005305_preprotein_translocase_subunit_SecE_[Paenibacillus]	GO:0048468	0.12469	cell development
P_vandeheii_005305_preprotein_translocase_subunit_SecE_[Paenibacillus]	GO:0009056	0.12455	catabolic process
P_vandeheii_005305_preprotein_translocase_subunit_SecE_[Paenibacillus]	GO:0006821	0.12413	chloride transport
P_vandeheii_005305_preprotein_translocase_subunit_SecE_[Paenibacillus]	GO:0044057	0.12412	regulation of system process
P_vandeheii_005305_preprotein_translocase_subunit_SecE_[Paenibacillus]	GO:1904062	0.12411	regulation of cation transmembrane transport
P_vandeheii_005305_preprotein_translocase_subunit_SecE_[Paenibacillus]	GO:0006814	0.12378	sodium ion transport
P_vandeheii_005305_preprotein_translocase_subunit_SecE_[Paenibacillus]	GO:0015698	0.12354	inorganic anion transport
P_vandeheii_005305_preprotein_translocase_subunit_SecE_[Paenibacillus]	GO:0002790	0.12302	peptide secretion
P_vandeheii_005305_preprotein_translocase_subunit_SecE_[Paenibacillus]	GO:0051235	0.12218	maintenance of location
P_vandeheii_005305_preprotein_translocase_subunit_SecE_[Paenibacillus]	GO:0019222	0.12142	regulation of metabolic process
P_vandeheii_005305_preprotein_translocase_subunit_SecE_[Paenibacillus]	GO:0009306	0.11959	protein secretion
P_vandeheii_005305_preprotein_translocase_subunit_SecE_[Paenibacillus]	GO:0035592	0.11906	establishment of protein localization to extracellular region
P_vandeheii_005305_preprotein_translocase_subunit_SecE_[Paenibacillus]	GO:0065003	0.11861	protein-containing complex assembly
P_vandeheii_005305_preprotein_translocase_subunit_SecE_[Paenibacillus]	GO:0044248	0.11829	cellular catabolic process
P_vandeheii_005305_preprotein_translocase_subunit_SecE_[Paenibacillus]	GO:0044070	0.118	regulation of anion transport
P_vandeheii_005305_preprotein_translocase_subunit_SecE_[Paenibacillus]	GO:0003012	0.11688	muscle system process
P_vandeheii_005305_preprotein_translocase_subunit_SecE_[Paenibacillus]	GO:0030030	0.11607	cell projection organization
P_vandeheii_005305_preprotein_translocase_subunit_SecE_[Paenibacillus]	GO:0051128	0.11581	regulation of cellular component organization
P_vandeheii_005305_preprotein_translocase_subunit_SecE_[Paenibacillus]	GO:0071692	0.11552	protein localization to extracellular region
P_vandeheii_005305_preprotein_translocase_subunit_SecE_[Paenibacillus]	GO:0006928	0.11275	movement of cell or subcellular component
P_vandeheii_005305_preprotein_translocase_subunit_SecE_[Paenibacillus]	GO:0006936	0.11121	muscle contraction
P_vandeheii_005305_preprotein_translocase_subunit_SecE_[Paenibacillus]	GO:1901700	0.11076	response to oxygen-containing compound
P_vandeheii_005305_preprotein_translocase_subunit_SecE_[Paenibacillus]	GO:0051651	0.11025	maintenance of location in cell
P_vandeheii_005305_preprotein_translocase_subunit_SecE_[Paenibacillus]	GO:0098657	0.10966	import into cell
P_vandeheii_005305_preprotein_translocase_subunit_SecE_[Paenibacillus]	GO:0010876	0.10861	lipid localization
P_vandeheii_005305_preprotein_translocase_subunit_SecE_[Paenibacillus]	GO:0009605	0.10858	response to external stimulus
P_vandeheii_005305_preprotein_translocase_subunit_SecE_[Paenibacillus]	GO:0009653	0.10854	anatomical structure morphogenesis
P_vandeheii_005305_preprotein_translocase_subunit_SecE_[Paenibacillus]	GO:0051051	0.10683	negative regulation of transport
P_vandeheii_005305_preprotein_translocase_subunit_SecE_[Paenibacillus]	GO:1902600	0.10639	proton transmembrane transport
P_vandeheii_005305_preprotein_translocase_subunit_SecE_[Paenibacillus]	GO:0051046	0.10473	regulation of secretion
P_vandeheii_005305_preprotein_translocase_subunit_SecE_[Paenibacillus]	GO:0090150	0.10469	establishment of protein localization to membrane
P_vandeheii_005305_preprotein_translocase_subunit_SecE_[Paenibacillus]	GO:0009719	0.10463	response to endogenous stimulus
P_vandeheii_005305_preprotein_translocase_subunit_SecE_[Paenibacillus]	GO:0022008	0.10235	neurogenesis
P_vandeheii_005305_preprotein_translocase_subunit_SecE_[Paenibacillus]	GO:0007600	0.10026	sensory perception
P_vandeheii_005305_preprotein_translocase_subunit_SecE_[Paenibacillus]	GO:0016021	0.9594	integral component of membrane
P_vandeheii_005305_preprotein_translocase_subunit_SecE_[Paenibacillus]	GO:0031224	0.957	intrinsic component of membrane
P_vandeheii_005305_preprotein_translocase_subunit_SecE_[Paenibacillus]	GO:0031090	0.90427	organelle membrane
P_vandeheii_005305_preprotein_translocase_subunit_SecE_[Paenibacillus]	GO:0012505	0.86528	endomembrane system
P_vandeheii_005305_preprotein_translocase_subunit_SecE_[Paenibacillus]	GO:0031984	0.74084	organelle subcompartment
P_vandeheii_005305_preprotein_translocase_subunit_SecE_[Paenibacillus]	GO:0098827	0.64819	endoplasmic reticulum subcompartment
P_vandeheii_005305_preprotein_translocase_subunit_SecE_[Paenibacillus]	GO:0042175	0.64672	nuclear outer membrane-endoplasmic reticulum membrane network
P_vandeheii_005305_preprotein_translocase_subunit_SecE_[Paenibacillus]	GO:0005789	0.64472	endoplasmic reticulum membrane
P_vandeheii_005305_preprotein_translocase_subunit_SecE_[Paenibacillus]	GO:0005783	0.60341	endoplasmic reticulum
P_vandeheii_005305_preprotein_translocase_subunit_SecE_[Paenibacillus]	GO:0005886	0.30064	plasma membrane
P_vandeheii_005305_preprotein_translocase_subunit_SecE_[Paenibacillus]	GO:0071944	0.29398	cell periphery
P_vandeheii_005305_preprotein_translocase_subunit_SecE_[Paenibacillus]	GO:0005794	0.27639	Golgi apparatus
P_vandeheii_005305_preprotein_translocase_subunit_SecE_[Paenibacillus]	GO:0098588	0.2057	bounding membrane of organelle
P_vandeheii_005305_preprotein_translocase_subunit_SecE_[Paenibacillus]	GO:0098791	0.1953	Golgi apparatus subcompartment
P_vandeheii_005305_preprotein_translocase_subunit_SecE_[Paenibacillus]	GO:0000139	0.16935	Golgi membrane
P_vandeheii_005305_preprotein_translocase_subunit_SecE_[Paenibacillus]	GO:0098796	0.11931	membrane protein complex
P_vandeheii_005305_preprotein_translocase_subunit_SecE_[Paenibacillus]	3.1.26.-	0.14616	3.1.26.-
P_vandeheii_005305_preprotein_translocase_subunit_SecE_[Paenibacillus]	GO:0022857	0.54736	transmembrane transporter activity
P_vandeheii_005305_preprotein_translocase_subunit_SecE_[Paenibacillus]	GO:0005215	0.4943	transporter activity
P_vandeheii_005305_preprotein_translocase_subunit_SecE_[Paenibacillus]	GO:0015075	0.48098	ion transmembrane transporter activity
P_vandeheii_005306_50S_ribosomal_protein_L33_[Paenibacillus]	GO:0016070	0.7098	RNA metabolic process
P_vandeheii_005306_50S_ribosomal_protein_L33_[Paenibacillus]	GO:0034654	0.43401	nucleobase-containing compound biosynthetic process
P_vandeheii_005306_50S_ribosomal_protein_L33_[Paenibacillus]	GO:0032774	0.4326	RNA biosynthetic process
P_vandeheii_005306_50S_ribosomal_protein_L33_[Paenibacillus]	GO:0006351	0.32186	transcription, DNA-templated
P_vandeheii_005306_50S_ribosomal_protein_L33_[Paenibacillus]	GO:0097659	0.30537	nucleic acid-templated transcription
P_vandeheii_005306_50S_ribosomal_protein_L33_[Paenibacillus]	GO:0043412	0.17769	macromolecule modification
P_vandeheii_005306_50S_ribosomal_protein_L33_[Paenibacillus]	GO:0006464	0.15607	cellular protein modification process
P_vandeheii_005306_50S_ribosomal_protein_L33_[Paenibacillus]	GO:0036211	0.15321	protein modification process
P_vandeheii_005306_50S_ribosomal_protein_L33_[Paenibacillus]	GO:0043603	0.13129	cellular amide metabolic process
P_vandeheii_005306_50S_ribosomal_protein_L33_[Paenibacillus]	GO:0043228	0.29814	non-membrane-bounded organelle
P_vandeheii_005306_50S_ribosomal_protein_L33_[Paenibacillus]	GO:0005840	0.29209	ribosome
P_vandeheii_005306_50S_ribosomal_protein_L33_[Paenibacillus]	GO:0043232	0.27382	intracellular non-membrane-bounded organelle
P_vandeheii_005307_RNA_polymerase_sporulation_sigma_factor_SigH_[Paenibacillus]	GO:0097659	0.9965	nucleic acid-templated transcription
P_vandeheii_005307_RNA_polymerase_sporulation_sigma_factor_SigH_[Paenibacillus]	GO:0006351	0.99637	transcription, DNA-templated
P_vandeheii_005307_RNA_polymerase_sporulation_sigma_factor_SigH_[Paenibacillus]	GO:0032774	0.99603	RNA biosynthetic process
P_vandeheii_005307_RNA_polymerase_sporulation_sigma_factor_SigH_[Paenibacillus]	GO:2001141	0.99599	regulation of RNA biosynthetic process
P_vandeheii_005307_RNA_polymerase_sporulation_sigma_factor_SigH_[Paenibacillus]	GO:1903506	0.99588	regulation of nucleic acid-templated transcription
P_vandeheii_005307_RNA_polymerase_sporulation_sigma_factor_SigH_[Paenibacillus]	GO:0051252	0.99565	regulation of RNA metabolic process
P_vandeheii_005307_RNA_polymerase_sporulation_sigma_factor_SigH_[Paenibacillus]	GO:0034654	0.99561	nucleobase-containing compound biosynthetic process
P_vandeheii_005307_RNA_polymerase_sporulation_sigma_factor_SigH_[Paenibacillus]	GO:0006355	0.99558	regulation of transcription, DNA-templated
P_vandeheii_005307_RNA_polymerase_sporulation_sigma_factor_SigH_[Paenibacillus]	GO:0019219	0.99463	regulation of nucleobase-containing compound metabolic process
P_vandeheii_005307_RNA_polymerase_sporulation_sigma_factor_SigH_[Paenibacillus]	GO:0010556	0.99375	regulation of macromolecule biosynthetic process
P_vandeheii_005307_RNA_polymerase_sporulation_sigma_factor_SigH_[Paenibacillus]	GO:2000112	0.99301	regulation of cellular macromolecule biosynthetic process
P_vandeheii_005307_RNA_polymerase_sporulation_sigma_factor_SigH_[Paenibacillus]	GO:0031326	0.9928	regulation of cellular biosynthetic process
P_vandeheii_005307_RNA_polymerase_sporulation_sigma_factor_SigH_[Paenibacillus]	GO:0009889	0.99265	regulation of biosynthetic process
P_vandeheii_005307_RNA_polymerase_sporulation_sigma_factor_SigH_[Paenibacillus]	GO:0010468	0.99172	regulation of gene expression
P_vandeheii_005307_RNA_polymerase_sporulation_sigma_factor_SigH_[Paenibacillus]	GO:0051171	0.99096	regulation of nitrogen compound metabolic process
P_vandeheii_005307_RNA_polymerase_sporulation_sigma_factor_SigH_[Paenibacillus]	GO:0016070	0.9908	RNA metabolic process
P_vandeheii_005307_RNA_polymerase_sporulation_sigma_factor_SigH_[Paenibacillus]	GO:0080090	0.9906	regulation of primary metabolic process
P_vandeheii_005307_RNA_polymerase_sporulation_sigma_factor_SigH_[Paenibacillus]	GO:0060255	0.99018	regulation of macromolecule metabolic process
P_vandeheii_005307_RNA_polymerase_sporulation_sigma_factor_SigH_[Paenibacillus]	GO:0031323	0.9896	regulation of cellular metabolic process
P_vandeheii_005307_RNA_polymerase_sporulation_sigma_factor_SigH_[Paenibacillus]	GO:0019222	0.98908	regulation of metabolic process
P_vandeheii_005307_RNA_polymerase_sporulation_sigma_factor_SigH_[Paenibacillus]	GO:0006352	0.81291	DNA-templated transcription, initiation
P_vandeheii_005307_RNA_polymerase_sporulation_sigma_factor_SigH_[Paenibacillus]	GO:2000142	0.41008	regulation of DNA-templated transcription, initiation
P_vandeheii_005307_RNA_polymerase_sporulation_sigma_factor_SigH_[Paenibacillus]	GO:0016043	0.18667	cellular component organization
P_vandeheii_005307_RNA_polymerase_sporulation_sigma_factor_SigH_[Paenibacillus]	GO:0071824	0.14693	protein-DNA complex subunit organization
P_vandeheii_005307_RNA_polymerase_sporulation_sigma_factor_SigH_[Paenibacillus]	GO:0003677	0.85162	DNA binding
P_vandeheii_005307_RNA_polymerase_sporulation_sigma_factor_SigH_[Paenibacillus]	GO:0003700	0.73481	DNA-binding transcription factor activity
P_vandeheii_005307_RNA_polymerase_sporulation_sigma_factor_SigH_[Paenibacillus]	GO:0140110	0.72724	transcription regulator activity
P_vandeheii_005307_RNA_polymerase_sporulation_sigma_factor_SigH_[Paenibacillus]	GO:0016987	0.22353	sigma factor activity
P_vandeheii_005307_RNA_polymerase_sporulation_sigma_factor_SigH_[Paenibacillus]	GO:0043565	0.21942	sequence-specific DNA binding
P_vandeheii_005307_RNA_polymerase_sporulation_sigma_factor_SigH_[Paenibacillus]	GO:0003690	0.13048	double-stranded DNA binding
P_vandeheii_005307_RNA_polymerase_sporulation_sigma_factor_SigH_[Paenibacillus]	GO:1990837	0.12236	sequence-specific double-stranded DNA binding
P_vandeheii_005308_NYN_domain-containing_protein_[Paenibacillus]	GO:0006260	0.37456	DNA replication
P_vandeheii_005308_NYN_domain-containing_protein_[Paenibacillus]	GO:0006261	0.31965	DNA-dependent DNA replication
P_vandeheii_005308_NYN_domain-containing_protein_[Paenibacillus]	GO:0006974	0.2209	cellular response to DNA damage stimulus
P_vandeheii_005308_NYN_domain-containing_protein_[Paenibacillus]	GO:0006281	0.21833	DNA repair
P_vandeheii_005308_NYN_domain-containing_protein_[Paenibacillus]	GO:0090305	0.20729	nucleic acid phosphodiester bond hydrolysis
P_vandeheii_005308_NYN_domain-containing_protein_[Paenibacillus]	GO:0051716	0.19705	cellular response to stimulus
P_vandeheii_005308_NYN_domain-containing_protein_[Paenibacillus]	GO:0034654	0.18943	nucleobase-containing compound biosynthetic process
P_vandeheii_005308_NYN_domain-containing_protein_[Paenibacillus]	GO:0006950	0.17438	response to stress
P_vandeheii_005308_NYN_domain-containing_protein_[Paenibacillus]	GO:0033554	0.17031	cellular response to stress
P_vandeheii_005308_NYN_domain-containing_protein_[Paenibacillus]	GO:0051276	0.16273	chromosome organization
P_vandeheii_005308_NYN_domain-containing_protein_[Paenibacillus]	GO:0016043	0.15829	cellular component organization
P_vandeheii_005308_NYN_domain-containing_protein_[Paenibacillus]	GO:0043412	0.14529	macromolecule modification
P_vandeheii_005308_NYN_domain-containing_protein_[Paenibacillus]	GO:0006996	0.1363	organelle organization
P_vandeheii_005308_NYN_domain-containing_protein_[Paenibacillus]	GO:0071897	0.13251	DNA biosynthetic process
P_vandeheii_005308_NYN_domain-containing_protein_[Paenibacillus]	GO:0036211	0.112	protein modification process
P_vandeheii_005308_NYN_domain-containing_protein_[Paenibacillus]	GO:0006464	0.112	cellular protein modification process
P_vandeheii_005308_NYN_domain-containing_protein_[Paenibacillus]	GO:0016070	0.10623	RNA metabolic process
P_vandeheii_005308_NYN_domain-containing_protein_[Paenibacillus]	GO:0071103	0.10486	DNA conformation change
P_vandeheii_005308_NYN_domain-containing_protein_[Paenibacillus]	GO:0006302	0.10378	double-strand break repair
P_vandeheii_005308_NYN_domain-containing_protein_[Paenibacillus]	GO:0005634	0.29705	nucleus
P_vandeheii_005308_NYN_domain-containing_protein_[Paenibacillus]	GO:0031090	0.24027	organelle membrane
P_vandeheii_005308_NYN_domain-containing_protein_[Paenibacillus]	GO:0031982	0.19403	vesicle
P_vandeheii_005308_NYN_domain-containing_protein_[Paenibacillus]	GO:0016021	0.19217	integral component of membrane
P_vandeheii_005308_NYN_domain-containing_protein_[Paenibacillus]	GO:0031224	0.19155	intrinsic component of membrane
P_vandeheii_005308_NYN_domain-containing_protein_[Paenibacillus]	GO:0031410	0.18862	cytoplasmic vesicle
P_vandeheii_005308_NYN_domain-containing_protein_[Paenibacillus]	GO:0097708	0.18794	intracellular vesicle
P_vandeheii_005308_NYN_domain-containing_protein_[Paenibacillus]	GO:0005829	0.17171	cytosol
P_vandeheii_005308_NYN_domain-containing_protein_[Paenibacillus]	GO:0043228	0.17072	non-membrane-bounded organelle
P_vandeheii_005308_NYN_domain-containing_protein_[Paenibacillus]	GO:0043232	0.1674	intracellular non-membrane-bounded organelle
P_vandeheii_005308_NYN_domain-containing_protein_[Paenibacillus]	GO:0098588	0.16234	bounding membrane of organelle
P_vandeheii_005308_NYN_domain-containing_protein_[Paenibacillus]	GO:0071944	0.13708	cell periphery
P_vandeheii_005308_NYN_domain-containing_protein_[Paenibacillus]	GO:1902494	0.12682	catalytic complex
P_vandeheii_005308_NYN_domain-containing_protein_[Paenibacillus]	GO:0005886	0.12497	plasma membrane
P_vandeheii_005308_NYN_domain-containing_protein_[Paenibacillus]	GO:0005783	0.10802	endoplasmic reticulum
P_vandeheii_005308_NYN_domain-containing_protein_[Paenibacillus]	GO:1990234	0.10412	transferase complex
P_vandeheii_005308_NYN_domain-containing_protein_[Paenibacillus]	GO:0005856	0.10196	cytoskeleton
P_vandeheii_005308_NYN_domain-containing_protein_[Paenibacillus]	GO:0016788	0.99768	hydrolase activity, acting on ester bonds
P_vandeheii_005308_NYN_domain-containing_protein_[Paenibacillus]	GO:0004519	0.86428	endonuclease activity
P_vandeheii_005308_NYN_domain-containing_protein_[Paenibacillus]	GO:0140097	0.20048	catalytic activity, acting on DNA
P_vandeheii_005308_NYN_domain-containing_protein_[Paenibacillus]	GO:0003677	0.19122	DNA binding
P_vandeheii_005308_NYN_domain-containing_protein_[Paenibacillus]	GO:0004540	0.16023	ribonuclease activity
P_vandeheii_005308_NYN_domain-containing_protein_[Paenibacillus]	GO:0004520	0.12906	endodeoxyribonuclease activity
P_vandeheii_005308_NYN_domain-containing_protein_[Paenibacillus]	GO:0004536	0.11633	deoxyribonuclease activity
P_vandeheii_005309_23S_rRNA_(guanosine(2251)-2'-O)-methyltransferase_RlmB_[Paenibacillus]	GO:0032259	0.97582	methylation
P_vandeheii_005309_23S_rRNA_(guanosine(2251)-2'-O)-methyltransferase_RlmB_[Paenibacillus]	GO:0009451	0.97305	RNA modification
P_vandeheii_005309_23S_rRNA_(guanosine(2251)-2'-O)-methyltransferase_RlmB_[Paenibacillus]	GO:0043414	0.97104	macromolecule methylation
P_vandeheii_005309_23S_rRNA_(guanosine(2251)-2'-O)-methyltransferase_RlmB_[Paenibacillus]	GO:0043412	0.91948	macromolecule modification
P_vandeheii_005309_23S_rRNA_(guanosine(2251)-2'-O)-methyltransferase_RlmB_[Paenibacillus]	GO:0006396	0.80158	RNA processing
P_vandeheii_005309_23S_rRNA_(guanosine(2251)-2'-O)-methyltransferase_RlmB_[Paenibacillus]	GO:0016070	0.67064	RNA metabolic process
P_vandeheii_005309_23S_rRNA_(guanosine(2251)-2'-O)-methyltransferase_RlmB_[Paenibacillus]	GO:0034470	0.64829	ncRNA processing
P_vandeheii_005309_23S_rRNA_(guanosine(2251)-2'-O)-methyltransferase_RlmB_[Paenibacillus]	GO:0034660	0.50769	ncRNA metabolic process
P_vandeheii_005309_23S_rRNA_(guanosine(2251)-2'-O)-methyltransferase_RlmB_[Paenibacillus]	GO:0000154	0.15874	rRNA modification
P_vandeheii_005309_23S_rRNA_(guanosine(2251)-2'-O)-methyltransferase_RlmB_[Paenibacillus]	GO:0031167	0.15243	rRNA methylation
P_vandeheii_005309_23S_rRNA_(guanosine(2251)-2'-O)-methyltransferase_RlmB_[Paenibacillus]	GO:0016741	0.99363	transferase activity, transferring one-carbon groups
P_vandeheii_005309_23S_rRNA_(guanosine(2251)-2'-O)-methyltransferase_RlmB_[Paenibacillus]	GO:0140098	0.96045	catalytic activity, acting on RNA
P_vandeheii_005309_23S_rRNA_(guanosine(2251)-2'-O)-methyltransferase_RlmB_[Paenibacillus]	GO:0008173	0.95226	RNA methyltransferase activity
P_vandeheii_005309_23S_rRNA_(guanosine(2251)-2'-O)-methyltransferase_RlmB_[Paenibacillus]	GO:0140102	0.7177	catalytic activity, acting on a rRNA
P_vandeheii_005309_23S_rRNA_(guanosine(2251)-2'-O)-methyltransferase_RlmB_[Paenibacillus]	GO:0003723	0.67919	RNA binding
P_vandeheii_005309_23S_rRNA_(guanosine(2251)-2'-O)-methyltransferase_RlmB_[Paenibacillus]	GO:0008649	0.66978	rRNA methyltransferase activity
P_vandeheii_005309_23S_rRNA_(guanosine(2251)-2'-O)-methyltransferase_RlmB_[Paenibacillus]	GO:0008171	0.46087	O-methyltransferase activity
P_vandeheii_005309_23S_rRNA_(guanosine(2251)-2'-O)-methyltransferase_RlmB_[Paenibacillus]	GO:0016435	0.3448	rRNA (guanine) methyltransferase activity
P_vandeheii_005309_23S_rRNA_(guanosine(2251)-2'-O)-methyltransferase_RlmB_[Paenibacillus]	GO:0008757	0.1936	S-adenosylmethionine-dependent methyltransferase activity
P_vandeheii_005310_ribonuclease_III_[Paenibacillus]	GO:0019222	0.39132	regulation of metabolic process
P_vandeheii_005310_ribonuclease_III_[Paenibacillus]	GO:0016070	0.38713	RNA metabolic process
P_vandeheii_005310_ribonuclease_III_[Paenibacillus]	GO:0080090	0.37901	regulation of primary metabolic process
P_vandeheii_005310_ribonuclease_III_[Paenibacillus]	GO:0031323	0.37351	regulation of cellular metabolic process
P_vandeheii_005310_ribonuclease_III_[Paenibacillus]	GO:0060255	0.3706	regulation of macromolecule metabolic process
P_vandeheii_005310_ribonuclease_III_[Paenibacillus]	GO:0051171	0.3609	regulation of nitrogen compound metabolic process
P_vandeheii_005310_ribonuclease_III_[Paenibacillus]	GO:0034654	0.30691	nucleobase-containing compound biosynthetic process
P_vandeheii_005310_ribonuclease_III_[Paenibacillus]	GO:0032774	0.29548	RNA biosynthetic process
P_vandeheii_005310_ribonuclease_III_[Paenibacillus]	GO:0097659	0.29268	nucleic acid-templated transcription
P_vandeheii_005310_ribonuclease_III_[Paenibacillus]	GO:0019219	0.28712	regulation of nucleobase-containing compound metabolic process
P_vandeheii_005310_ribonuclease_III_[Paenibacillus]	GO:0006351	0.2803	transcription, DNA-templated
P_vandeheii_005310_ribonuclease_III_[Paenibacillus]	GO:0010468	0.2705	regulation of gene expression
P_vandeheii_005310_ribonuclease_III_[Paenibacillus]	GO:0051716	0.26413	cellular response to stimulus
P_vandeheii_005310_ribonuclease_III_[Paenibacillus]	GO:0009889	0.26257	regulation of biosynthetic process
P_vandeheii_005310_ribonuclease_III_[Paenibacillus]	GO:0031326	0.25971	regulation of cellular biosynthetic process
P_vandeheii_005310_ribonuclease_III_[Paenibacillus]	GO:0006259	0.23537	DNA metabolic process
P_vandeheii_005310_ribonuclease_III_[Paenibacillus]	GO:0010556	0.23408	regulation of macromolecule biosynthetic process
P_vandeheii_005310_ribonuclease_III_[Paenibacillus]	GO:0051252	0.22772	regulation of RNA metabolic process
P_vandeheii_005310_ribonuclease_III_[Paenibacillus]	GO:2000112	0.22332	regulation of cellular macromolecule biosynthetic process
P_vandeheii_005310_ribonuclease_III_[Paenibacillus]	GO:0016043	0.22195	cellular component organization
P_vandeheii_005310_ribonuclease_III_[Paenibacillus]	GO:0006950	0.22161	response to stress
P_vandeheii_005310_ribonuclease_III_[Paenibacillus]	GO:0044265	0.21774	cellular macromolecule catabolic process
P_vandeheii_005310_ribonuclease_III_[Paenibacillus]	GO:2001141	0.21528	regulation of RNA biosynthetic process
P_vandeheii_005310_ribonuclease_III_[Paenibacillus]	GO:0006996	0.21143	organelle organization
P_vandeheii_005310_ribonuclease_III_[Paenibacillus]	GO:0044248	0.20852	cellular catabolic process
P_vandeheii_005310_ribonuclease_III_[Paenibacillus]	GO:1903506	0.2081	regulation of nucleic acid-templated transcription
P_vandeheii_005310_ribonuclease_III_[Paenibacillus]	GO:0033554	0.20656	cellular response to stress
P_vandeheii_005310_ribonuclease_III_[Paenibacillus]	GO:0006508	0.20571	proteolysis
P_vandeheii_005310_ribonuclease_III_[Paenibacillus]	GO:0006355	0.20237	regulation of transcription, DNA-templated
P_vandeheii_005310_ribonuclease_III_[Paenibacillus]	GO:0009056	0.20085	catabolic process
P_vandeheii_005310_ribonuclease_III_[Paenibacillus]	GO:1901575	0.20072	organic substance catabolic process
P_vandeheii_005310_ribonuclease_III_[Paenibacillus]	GO:0043412	0.18876	macromolecule modification
P_vandeheii_005310_ribonuclease_III_[Paenibacillus]	GO:0009057	0.18752	macromolecule catabolic process
P_vandeheii_005310_ribonuclease_III_[Paenibacillus]	GO:0006464	0.18417	cellular protein modification process
P_vandeheii_005310_ribonuclease_III_[Paenibacillus]	GO:0036211	0.18407	protein modification process
P_vandeheii_005310_ribonuclease_III_[Paenibacillus]	GO:0006974	0.18274	cellular response to DNA damage stimulus
P_vandeheii_005310_ribonuclease_III_[Paenibacillus]	GO:0051276	0.18186	chromosome organization
P_vandeheii_005310_ribonuclease_III_[Paenibacillus]	GO:0016032	0.174	viral process
P_vandeheii_005310_ribonuclease_III_[Paenibacillus]	GO:0006281	0.17209	DNA repair
P_vandeheii_005310_ribonuclease_III_[Paenibacillus]	GO:0044403	0.17201	biological process involved in symbiotic interaction
P_vandeheii_005310_ribonuclease_III_[Paenibacillus]	GO:0048518	0.1705	positive regulation of biological process
P_vandeheii_005310_ribonuclease_III_[Paenibacillus]	GO:0048519	0.16093	negative regulation of biological process
P_vandeheii_005310_ribonuclease_III_[Paenibacillus]	GO:0070647	0.14726	protein modification by small protein conjugation or removal
P_vandeheii_005310_ribonuclease_III_[Paenibacillus]	GO:0048522	0.14545	positive regulation of cellular process
P_vandeheii_005310_ribonuclease_III_[Paenibacillus]	GO:0044085	0.1416	cellular component biogenesis
P_vandeheii_005310_ribonuclease_III_[Paenibacillus]	GO:0044419	0.13117	biological process involved in interspecies interaction between organisms
P_vandeheii_005310_ribonuclease_III_[Paenibacillus]	GO:0006396	0.12914	RNA processing
P_vandeheii_005310_ribonuclease_III_[Paenibacillus]	GO:0007154	0.12761	cell communication
P_vandeheii_005310_ribonuclease_III_[Paenibacillus]	GO:0009892	0.1232	negative regulation of metabolic process
P_vandeheii_005310_ribonuclease_III_[Paenibacillus]	GO:0006260	0.12183	DNA replication
P_vandeheii_005310_ribonuclease_III_[Paenibacillus]	GO:0090305	0.12168	nucleic acid phosphodiester bond hydrolysis
P_vandeheii_005310_ribonuclease_III_[Paenibacillus]	GO:0043632	0.11863	modification-dependent macromolecule catabolic process
P_vandeheii_005310_ribonuclease_III_[Paenibacillus]	GO:0042221	0.11801	response to chemical
P_vandeheii_005310_ribonuclease_III_[Paenibacillus]	GO:0010605	0.11778	negative regulation of macromolecule metabolic process
P_vandeheii_005310_ribonuclease_III_[Paenibacillus]	GO:0048523	0.11685	negative regulation of cellular process
P_vandeheii_005310_ribonuclease_III_[Paenibacillus]	GO:0009893	0.11652	positive regulation of metabolic process
P_vandeheii_005310_ribonuclease_III_[Paenibacillus]	GO:0006366	0.11626	transcription by RNA polymerase II
P_vandeheii_005310_ribonuclease_III_[Paenibacillus]	GO:0032501	0.11162	multicellular organismal process
P_vandeheii_005310_ribonuclease_III_[Paenibacillus]	GO:0019941	0.11097	modification-dependent protein catabolic process
P_vandeheii_005310_ribonuclease_III_[Paenibacillus]	GO:0051603	0.10931	proteolysis involved in cellular protein catabolic process
P_vandeheii_005310_ribonuclease_III_[Paenibacillus]	GO:0044257	0.10873	cellular protein catabolic process
P_vandeheii_005310_ribonuclease_III_[Paenibacillus]	GO:1901565	0.10779	organonitrogen compound catabolic process
P_vandeheii_005310_ribonuclease_III_[Paenibacillus]	GO:0019058	0.10636	viral life cycle
P_vandeheii_005310_ribonuclease_III_[Paenibacillus]	GO:0051234	0.10612	establishment of localization
P_vandeheii_005310_ribonuclease_III_[Paenibacillus]	GO:0010629	0.10483	negative regulation of gene expression
P_vandeheii_005310_ribonuclease_III_[Paenibacillus]	GO:0071103	0.1047	DNA conformation change
P_vandeheii_005310_ribonuclease_III_[Paenibacillus]	GO:0019439	0.10366	aromatic compound catabolic process
P_vandeheii_005310_ribonuclease_III_[Paenibacillus]	GO:0016071	0.10362	mRNA metabolic process
P_vandeheii_005310_ribonuclease_III_[Paenibacillus]	GO:0031325	0.10334	positive regulation of cellular metabolic process
P_vandeheii_005310_ribonuclease_III_[Paenibacillus]	GO:0022607	0.10196	cellular component assembly
P_vandeheii_005310_ribonuclease_III_[Paenibacillus]	GO:0032502	0.10178	developmental process
P_vandeheii_005310_ribonuclease_III_[Paenibacillus]	GO:0006793	0.10121	phosphorus metabolic process
P_vandeheii_005310_ribonuclease_III_[Paenibacillus]	GO:0006810	0.10041	transport
P_vandeheii_005310_ribonuclease_III_[Paenibacillus]	GO:0043228	0.28628	non-membrane-bounded organelle
P_vandeheii_005310_ribonuclease_III_[Paenibacillus]	GO:0043232	0.28175	intracellular non-membrane-bounded organelle
P_vandeheii_005310_ribonuclease_III_[Paenibacillus]	GO:0005634	0.21061	nucleus
P_vandeheii_005310_ribonuclease_III_[Paenibacillus]	GO:0071944	0.18423	cell periphery
P_vandeheii_005310_ribonuclease_III_[Paenibacillus]	GO:0005886	0.1547	plasma membrane
P_vandeheii_005310_ribonuclease_III_[Paenibacillus]	GO:0005694	0.13987	chromosome
P_vandeheii_005310_ribonuclease_III_[Paenibacillus]	GO:0005856	0.13747	cytoskeleton
P_vandeheii_005310_ribonuclease_III_[Paenibacillus]	GO:0140513	0.13404	nuclear protein-containing complex
P_vandeheii_005310_ribonuclease_III_[Paenibacillus]	GO:0005829	0.12773	cytosol
P_vandeheii_005310_ribonuclease_III_[Paenibacillus]	GO:1902494	0.11686	catalytic complex
P_vandeheii_005310_ribonuclease_III_[Paenibacillus]	3.1.26.-	0.5374	3.1.26.-
P_vandeheii_005310_ribonuclease_III_[Paenibacillus]	3.4.21.-	0.10628	3.4.21.-
P_vandeheii_005310_ribonuclease_III_[Paenibacillus]	GO:0004540	0.99728	ribonuclease activity
P_vandeheii_005310_ribonuclease_III_[Paenibacillus]	GO:0004521	0.99454	endoribonuclease activity
P_vandeheii_005310_ribonuclease_III_[Paenibacillus]	GO:0004518	0.99065	nuclease activity
P_vandeheii_005310_ribonuclease_III_[Paenibacillus]	GO:0140098	0.99059	catalytic activity, acting on RNA
P_vandeheii_005310_ribonuclease_III_[Paenibacillus]	GO:0004519	0.98858	endonuclease activity
P_vandeheii_005310_ribonuclease_III_[Paenibacillus]	GO:0016788	0.98517	hydrolase activity, acting on ester bonds
P_vandeheii_005310_ribonuclease_III_[Paenibacillus]	GO:0016891	0.9568	endoribonuclease activity, producing 5'-phosphomonoesters
P_vandeheii_005310_ribonuclease_III_[Paenibacillus]	GO:0004525	0.91403	ribonuclease III activity
P_vandeheii_005310_ribonuclease_III_[Paenibacillus]	GO:0032296	0.91397	double-stranded RNA-specific ribonuclease activity
P_vandeheii_005310_ribonuclease_III_[Paenibacillus]	GO:0016893	0.89463	endonuclease activity, active with either ribo- or deoxyribonucleic acids and producing 5'-phosphomonoesters
P_vandeheii_005310_ribonuclease_III_[Paenibacillus]	GO:0003723	0.73142	RNA binding
P_vandeheii_005310_ribonuclease_III_[Paenibacillus]	GO:0019843	0.40001	rRNA binding
P_vandeheii_005310_ribonuclease_III_[Paenibacillus]	GO:0003725	0.22356	double-stranded RNA binding
P_vandeheii_005311_cysteine--tRNA_ligase_[Paenibacillus]	GO:0043436	1	oxoacid metabolic process
P_vandeheii_005311_cysteine--tRNA_ligase_[Paenibacillus]	GO:0043604	1	amide biosynthetic process
P_vandeheii_005311_cysteine--tRNA_ligase_[Paenibacillus]	GO:0043043	1	peptide biosynthetic process
P_vandeheii_005311_cysteine--tRNA_ligase_[Paenibacillus]	GO:0043039	1	tRNA aminoacylation
P_vandeheii_005311_cysteine--tRNA_ligase_[Paenibacillus]	GO:0006399	1	tRNA metabolic process
P_vandeheii_005311_cysteine--tRNA_ligase_[Paenibacillus]	GO:0006082	1	organic acid metabolic process
P_vandeheii_005311_cysteine--tRNA_ligase_[Paenibacillus]	GO:0034660	1	ncRNA metabolic process
P_vandeheii_005311_cysteine--tRNA_ligase_[Paenibacillus]	GO:0043603	1	cellular amide metabolic process
P_vandeheii_005311_cysteine--tRNA_ligase_[Paenibacillus]	GO:0006520	1	cellular amino acid metabolic process
P_vandeheii_005311_cysteine--tRNA_ligase_[Paenibacillus]	GO:0006412	1	translation
P_vandeheii_005311_cysteine--tRNA_ligase_[Paenibacillus]	GO:0019752	1	carboxylic acid metabolic process
P_vandeheii_005311_cysteine--tRNA_ligase_[Paenibacillus]	GO:0006418	1	tRNA aminoacylation for protein translation
P_vandeheii_005311_cysteine--tRNA_ligase_[Paenibacillus]	GO:0043038	1	amino acid activation
P_vandeheii_005311_cysteine--tRNA_ligase_[Paenibacillus]	GO:0006518	1	peptide metabolic process
P_vandeheii_005311_cysteine--tRNA_ligase_[Paenibacillus]	6.1.1.-	1	6.1.1.-
P_vandeheii_005311_cysteine--tRNA_ligase_[Paenibacillus]	GO:0032559	1	adenyl ribonucleotide binding
P_vandeheii_005311_cysteine--tRNA_ligase_[Paenibacillus]	GO:0016874	1	ligase activity
P_vandeheii_005311_cysteine--tRNA_ligase_[Paenibacillus]	GO:0032553	1	ribonucleotide binding
P_vandeheii_005311_cysteine--tRNA_ligase_[Paenibacillus]	GO:0032555	1	purine ribonucleotide binding
P_vandeheii_005311_cysteine--tRNA_ligase_[Paenibacillus]	GO:0004812	1	aminoacyl-tRNA ligase activity
P_vandeheii_005311_cysteine--tRNA_ligase_[Paenibacillus]	GO:0016875	1	ligase activity, forming carbon-oxygen bonds
P_vandeheii_005311_cysteine--tRNA_ligase_[Paenibacillus]	GO:0035639	1	purine ribonucleoside triphosphate binding
P_vandeheii_005311_cysteine--tRNA_ligase_[Paenibacillus]	GO:0030554	1	adenyl nucleotide binding
P_vandeheii_005311_cysteine--tRNA_ligase_[Paenibacillus]	GO:0140098	1	catalytic activity, acting on RNA
P_vandeheii_005311_cysteine--tRNA_ligase_[Paenibacillus]	GO:0140101	1	catalytic activity, acting on a tRNA
P_vandeheii_005311_cysteine--tRNA_ligase_[Paenibacillus]	GO:0005524	1	ATP binding
P_vandeheii_005311_cysteine--tRNA_ligase_[Paenibacillus]	GO:0097367	1	carbohydrate derivative binding
P_vandeheii_005311_cysteine--tRNA_ligase_[Paenibacillus]	GO:0008270	0.99996	zinc ion binding
P_vandeheii_005311_cysteine--tRNA_ligase_[Paenibacillus]	GO:0046914	0.9985	transition metal ion binding
P_vandeheii_005312_serine_O-acetyltransferase_[Paenibacillus]	GO:0006082	0.90127	organic acid metabolic process
P_vandeheii_005312_serine_O-acetyltransferase_[Paenibacillus]	GO:0043436	0.89201	oxoacid metabolic process
P_vandeheii_005312_serine_O-acetyltransferase_[Paenibacillus]	GO:0019752	0.87355	carboxylic acid metabolic process
P_vandeheii_005312_serine_O-acetyltransferase_[Paenibacillus]	GO:0006520	0.81171	cellular amino acid metabolic process
P_vandeheii_005312_serine_O-acetyltransferase_[Paenibacillus]	GO:1901605	0.72892	alpha-amino acid metabolic process
P_vandeheii_005312_serine_O-acetyltransferase_[Paenibacillus]	GO:0046394	0.70434	carboxylic acid biosynthetic process
P_vandeheii_005312_serine_O-acetyltransferase_[Paenibacillus]	GO:0016053	0.7043	organic acid biosynthetic process
P_vandeheii_005312_serine_O-acetyltransferase_[Paenibacillus]	GO:0008652	0.65856	cellular amino acid biosynthetic process
P_vandeheii_005312_serine_O-acetyltransferase_[Paenibacillus]	GO:1901607	0.6236	alpha-amino acid biosynthetic process
P_vandeheii_005312_serine_O-acetyltransferase_[Paenibacillus]	GO:0044283	0.59471	small molecule biosynthetic process
P_vandeheii_005312_serine_O-acetyltransferase_[Paenibacillus]	GO:0009070	0.28562	serine family amino acid biosynthetic process
P_vandeheii_005312_serine_O-acetyltransferase_[Paenibacillus]	GO:0009069	0.28498	serine family amino acid metabolic process
P_vandeheii_005312_serine_O-acetyltransferase_[Paenibacillus]	GO:0006790	0.22724	sulfur compound metabolic process
P_vandeheii_005312_serine_O-acetyltransferase_[Paenibacillus]	GO:0044272	0.21839	sulfur compound biosynthetic process
P_vandeheii_005312_serine_O-acetyltransferase_[Paenibacillus]	GO:0006575	0.21743	cellular modified amino acid metabolic process
P_vandeheii_005312_serine_O-acetyltransferase_[Paenibacillus]	GO:0006534	0.19391	cysteine metabolic process
P_vandeheii_005312_serine_O-acetyltransferase_[Paenibacillus]	GO:0042398	0.17172	cellular modified amino acid biosynthetic process
P_vandeheii_005312_serine_O-acetyltransferase_[Paenibacillus]	GO:0006563	0.15776	L-serine metabolic process
P_vandeheii_005312_serine_O-acetyltransferase_[Paenibacillus]	GO:0019344	0.15151	cysteine biosynthetic process
P_vandeheii_005312_serine_O-acetyltransferase_[Paenibacillus]	GO:0000096	0.13687	sulfur amino acid metabolic process
P_vandeheii_005312_serine_O-acetyltransferase_[Paenibacillus]	GO:0042558	0.11904	pteridine-containing compound metabolic process
P_vandeheii_005312_serine_O-acetyltransferase_[Paenibacillus]	GO:0043648	0.11833	dicarboxylic acid metabolic process
P_vandeheii_005312_serine_O-acetyltransferase_[Paenibacillus]	GO:0000097	0.1134	sulfur amino acid biosynthetic process
P_vandeheii_005312_serine_O-acetyltransferase_[Paenibacillus]	GO:0006553	0.10013	lysine metabolic process
P_vandeheii_005312_serine_O-acetyltransferase_[Paenibacillus]	2.3.1.30	0.66567	2.3.1.30
P_vandeheii_005312_serine_O-acetyltransferase_[Paenibacillus]	GO:0016747	0.99996	transferase activity, transferring acyl groups other than amino-acyl groups
P_vandeheii_005312_serine_O-acetyltransferase_[Paenibacillus]	GO:0016746	0.99994	transferase activity, transferring acyl groups
P_vandeheii_005312_serine_O-acetyltransferase_[Paenibacillus]	GO:0008374	0.97587	O-acyltransferase activity
P_vandeheii_005312_serine_O-acetyltransferase_[Paenibacillus]	GO:0016407	0.95482	acetyltransferase activity
P_vandeheii_005312_serine_O-acetyltransferase_[Paenibacillus]	GO:0016413	0.82434	O-acetyltransferase activity
P_vandeheii_005312_serine_O-acetyltransferase_[Paenibacillus]	GO:0016410	0.1436	N-acyltransferase activity
P_vandeheii_005312_serine_O-acetyltransferase_[Paenibacillus]	GO:0008080	0.12084	N-acetyltransferase activity
P_vandeheii_005313_glutamate--tRNA_ligase_[Paenibacillus]	GO:0043436	1	oxoacid metabolic process
P_vandeheii_005313_glutamate--tRNA_ligase_[Paenibacillus]	GO:0043604	1	amide biosynthetic process
P_vandeheii_005313_glutamate--tRNA_ligase_[Paenibacillus]	GO:0043043	1	peptide biosynthetic process
P_vandeheii_005313_glutamate--tRNA_ligase_[Paenibacillus]	GO:0043039	1	tRNA aminoacylation
P_vandeheii_005313_glutamate--tRNA_ligase_[Paenibacillus]	GO:0006399	1	tRNA metabolic process
P_vandeheii_005313_glutamate--tRNA_ligase_[Paenibacillus]	GO:0006082	1	organic acid metabolic process
P_vandeheii_005313_glutamate--tRNA_ligase_[Paenibacillus]	GO:0034660	1	ncRNA metabolic process
P_vandeheii_005313_glutamate--tRNA_ligase_[Paenibacillus]	GO:0043603	1	cellular amide metabolic process
P_vandeheii_005313_glutamate--tRNA_ligase_[Paenibacillus]	GO:0006520	1	cellular amino acid metabolic process
P_vandeheii_005313_glutamate--tRNA_ligase_[Paenibacillus]	GO:0006412	1	translation
P_vandeheii_005313_glutamate--tRNA_ligase_[Paenibacillus]	GO:0019752	1	carboxylic acid metabolic process
P_vandeheii_005313_glutamate--tRNA_ligase_[Paenibacillus]	GO:0006418	1	tRNA aminoacylation for protein translation
P_vandeheii_005313_glutamate--tRNA_ligase_[Paenibacillus]	GO:0043038	1	amino acid activation
P_vandeheii_005313_glutamate--tRNA_ligase_[Paenibacillus]	GO:0006518	1	peptide metabolic process
P_vandeheii_005313_glutamate--tRNA_ligase_[Paenibacillus]	6.1.1.17	0.99878	6.1.1.17
P_vandeheii_005313_glutamate--tRNA_ligase_[Paenibacillus]	GO:0032559	1	adenyl ribonucleotide binding
P_vandeheii_005313_glutamate--tRNA_ligase_[Paenibacillus]	GO:0016874	1	ligase activity
P_vandeheii_005313_glutamate--tRNA_ligase_[Paenibacillus]	GO:0032553	1	ribonucleotide binding
P_vandeheii_005313_glutamate--tRNA_ligase_[Paenibacillus]	GO:0032555	1	purine ribonucleotide binding
P_vandeheii_005313_glutamate--tRNA_ligase_[Paenibacillus]	GO:0004812	1	aminoacyl-tRNA ligase activity
P_vandeheii_005313_glutamate--tRNA_ligase_[Paenibacillus]	GO:0016875	1	ligase activity, forming carbon-oxygen bonds
P_vandeheii_005313_glutamate--tRNA_ligase_[Paenibacillus]	GO:0035639	1	purine ribonucleoside triphosphate binding
P_vandeheii_005313_glutamate--tRNA_ligase_[Paenibacillus]	GO:0030554	1	adenyl nucleotide binding
P_vandeheii_005313_glutamate--tRNA_ligase_[Paenibacillus]	GO:0140098	1	catalytic activity, acting on RNA
P_vandeheii_005313_glutamate--tRNA_ligase_[Paenibacillus]	GO:0140101	1	catalytic activity, acting on a tRNA
P_vandeheii_005313_glutamate--tRNA_ligase_[Paenibacillus]	GO:0005524	1	ATP binding
P_vandeheii_005313_glutamate--tRNA_ligase_[Paenibacillus]	GO:0097367	1	carbohydrate derivative binding
P_vandeheii_005313_glutamate--tRNA_ligase_[Paenibacillus]	GO:0000049	0.99999	tRNA binding
P_vandeheii_005313_glutamate--tRNA_ligase_[Paenibacillus]	GO:0003723	0.99996	RNA binding
P_vandeheii_005313_glutamate--tRNA_ligase_[Paenibacillus]	GO:0008270	0.99977	zinc ion binding
P_vandeheii_005313_glutamate--tRNA_ligase_[Paenibacillus]	GO:0046914	0.99909	transition metal ion binding
P_vandeheii_005314_2-C-methyl-D-erythritol_2,4-cyclodiphosphate_synthase_[Paenibacillus]	GO:0006796	1	phosphate-containing compound metabolic process
P_vandeheii_005314_2-C-methyl-D-erythritol_2,4-cyclodiphosphate_synthase_[Paenibacillus]	GO:0043436	1	oxoacid metabolic process
P_vandeheii_005314_2-C-methyl-D-erythritol_2,4-cyclodiphosphate_synthase_[Paenibacillus]	GO:0032787	1	monocarboxylic acid metabolic process
P_vandeheii_005314_2-C-methyl-D-erythritol_2,4-cyclodiphosphate_synthase_[Paenibacillus]	GO:0019288	1	isopentenyl diphosphate biosynthetic process, methylerythritol 4-phosphate pathway
P_vandeheii_005314_2-C-methyl-D-erythritol_2,4-cyclodiphosphate_synthase_[Paenibacillus]	GO:0008610	1	lipid biosynthetic process
P_vandeheii_005314_2-C-methyl-D-erythritol_2,4-cyclodiphosphate_synthase_[Paenibacillus]	GO:0008299	1	isoprenoid biosynthetic process
P_vandeheii_005314_2-C-methyl-D-erythritol_2,4-cyclodiphosphate_synthase_[Paenibacillus]	GO:0016114	1	terpenoid biosynthetic process
P_vandeheii_005314_2-C-methyl-D-erythritol_2,4-cyclodiphosphate_synthase_[Paenibacillus]	GO:0006082	1	organic acid metabolic process
P_vandeheii_005314_2-C-methyl-D-erythritol_2,4-cyclodiphosphate_synthase_[Paenibacillus]	GO:0006090	1	pyruvate metabolic process
P_vandeheii_005314_2-C-methyl-D-erythritol_2,4-cyclodiphosphate_synthase_[Paenibacillus]	GO:0006793	1	phosphorus metabolic process
P_vandeheii_005314_2-C-methyl-D-erythritol_2,4-cyclodiphosphate_synthase_[Paenibacillus]	GO:0019682	1	glyceraldehyde-3-phosphate metabolic process
P_vandeheii_005314_2-C-methyl-D-erythritol_2,4-cyclodiphosphate_synthase_[Paenibacillus]	GO:0019637	1	organophosphate metabolic process
P_vandeheii_005314_2-C-methyl-D-erythritol_2,4-cyclodiphosphate_synthase_[Paenibacillus]	GO:0044255	1	cellular lipid metabolic process
P_vandeheii_005314_2-C-methyl-D-erythritol_2,4-cyclodiphosphate_synthase_[Paenibacillus]	GO:0046490	1	isopentenyl diphosphate metabolic process
P_vandeheii_005314_2-C-methyl-D-erythritol_2,4-cyclodiphosphate_synthase_[Paenibacillus]	GO:0090407	1	organophosphate biosynthetic process
P_vandeheii_005314_2-C-methyl-D-erythritol_2,4-cyclodiphosphate_synthase_[Paenibacillus]	GO:0006721	1	terpenoid metabolic process
P_vandeheii_005314_2-C-methyl-D-erythritol_2,4-cyclodiphosphate_synthase_[Paenibacillus]	GO:0019752	1	carboxylic acid metabolic process
P_vandeheii_005314_2-C-methyl-D-erythritol_2,4-cyclodiphosphate_synthase_[Paenibacillus]	GO:0008654	1	phospholipid biosynthetic process
P_vandeheii_005314_2-C-methyl-D-erythritol_2,4-cyclodiphosphate_synthase_[Paenibacillus]	GO:0006644	1	phospholipid metabolic process
P_vandeheii_005314_2-C-methyl-D-erythritol_2,4-cyclodiphosphate_synthase_[Paenibacillus]	GO:0006081	1	cellular aldehyde metabolic process
P_vandeheii_005314_2-C-methyl-D-erythritol_2,4-cyclodiphosphate_synthase_[Paenibacillus]	GO:0009240	1	isopentenyl diphosphate biosynthetic process
P_vandeheii_005314_2-C-methyl-D-erythritol_2,4-cyclodiphosphate_synthase_[Paenibacillus]	GO:0006720	1	isoprenoid metabolic process
P_vandeheii_005314_2-C-methyl-D-erythritol_2,4-cyclodiphosphate_synthase_[Paenibacillus]	GO:1901135	1	carbohydrate derivative metabolic process
P_vandeheii_005314_2-C-methyl-D-erythritol_2,4-cyclodiphosphate_synthase_[Paenibacillus]	4.6.1.12	0.92452	4.6.1.12
P_vandeheii_005314_2-C-methyl-D-erythritol_2,4-cyclodiphosphate_synthase_[Paenibacillus]	GO:0016849	1	phosphorus-oxygen lyase activity
P_vandeheii_005315_2-C-methyl-D-erythritol_4-phosphate_cytidylyltransferase_[Paenibacillus]	GO:0006629	1	lipid metabolic process
P_vandeheii_005315_2-C-methyl-D-erythritol_4-phosphate_cytidylyltransferase_[Paenibacillus]	GO:0008610	1	lipid biosynthetic process
P_vandeheii_005315_2-C-methyl-D-erythritol_4-phosphate_cytidylyltransferase_[Paenibacillus]	GO:0044255	1	cellular lipid metabolic process
P_vandeheii_005315_2-C-methyl-D-erythritol_4-phosphate_cytidylyltransferase_[Paenibacillus]	GO:0006644	1	phospholipid metabolic process
P_vandeheii_005315_2-C-methyl-D-erythritol_4-phosphate_cytidylyltransferase_[Paenibacillus]	GO:0008299	1	isoprenoid biosynthetic process
P_vandeheii_005315_2-C-methyl-D-erythritol_4-phosphate_cytidylyltransferase_[Paenibacillus]	GO:0016114	1	terpenoid biosynthetic process
P_vandeheii_005315_2-C-methyl-D-erythritol_4-phosphate_cytidylyltransferase_[Paenibacillus]	GO:0019637	1	organophosphate metabolic process
P_vandeheii_005315_2-C-methyl-D-erythritol_4-phosphate_cytidylyltransferase_[Paenibacillus]	GO:0006721	1	terpenoid metabolic process
P_vandeheii_005315_2-C-methyl-D-erythritol_4-phosphate_cytidylyltransferase_[Paenibacillus]	GO:0008654	1	phospholipid biosynthetic process
P_vandeheii_005315_2-C-methyl-D-erythritol_4-phosphate_cytidylyltransferase_[Paenibacillus]	GO:0006720	1	isoprenoid metabolic process
P_vandeheii_005315_2-C-methyl-D-erythritol_4-phosphate_cytidylyltransferase_[Paenibacillus]	GO:0090407	1	organophosphate biosynthetic process
P_vandeheii_005315_2-C-methyl-D-erythritol_4-phosphate_cytidylyltransferase_[Paenibacillus]	GO:0019288	1	isopentenyl diphosphate biosynthetic process, methylerythritol 4-phosphate pathway
P_vandeheii_005315_2-C-methyl-D-erythritol_4-phosphate_cytidylyltransferase_[Paenibacillus]	GO:0019682	1	glyceraldehyde-3-phosphate metabolic process
P_vandeheii_005315_2-C-methyl-D-erythritol_4-phosphate_cytidylyltransferase_[Paenibacillus]	GO:0006796	1	phosphate-containing compound metabolic process
P_vandeheii_005315_2-C-methyl-D-erythritol_4-phosphate_cytidylyltransferase_[Paenibacillus]	GO:1901135	1	carbohydrate derivative metabolic process
P_vandeheii_005315_2-C-methyl-D-erythritol_4-phosphate_cytidylyltransferase_[Paenibacillus]	GO:0006793	1	phosphorus metabolic process
P_vandeheii_005315_2-C-methyl-D-erythritol_4-phosphate_cytidylyltransferase_[Paenibacillus]	GO:0006081	1	cellular aldehyde metabolic process
P_vandeheii_005315_2-C-methyl-D-erythritol_4-phosphate_cytidylyltransferase_[Paenibacillus]	GO:0009240	1	isopentenyl diphosphate biosynthetic process
P_vandeheii_005315_2-C-methyl-D-erythritol_4-phosphate_cytidylyltransferase_[Paenibacillus]	GO:0046490	1	isopentenyl diphosphate metabolic process
P_vandeheii_005315_2-C-methyl-D-erythritol_4-phosphate_cytidylyltransferase_[Paenibacillus]	GO:0006090	1	pyruvate metabolic process
P_vandeheii_005315_2-C-methyl-D-erythritol_4-phosphate_cytidylyltransferase_[Paenibacillus]	GO:0032787	0.99999	monocarboxylic acid metabolic process
P_vandeheii_005315_2-C-methyl-D-erythritol_4-phosphate_cytidylyltransferase_[Paenibacillus]	GO:0006082	0.99998	organic acid metabolic process
P_vandeheii_005315_2-C-methyl-D-erythritol_4-phosphate_cytidylyltransferase_[Paenibacillus]	GO:0019752	0.99998	carboxylic acid metabolic process
P_vandeheii_005315_2-C-methyl-D-erythritol_4-phosphate_cytidylyltransferase_[Paenibacillus]	GO:0043436	0.99998	oxoacid metabolic process
P_vandeheii_005315_2-C-methyl-D-erythritol_4-phosphate_cytidylyltransferase_[Paenibacillus]	2.7.7.-	1	2.7.7.-
P_vandeheii_005315_2-C-methyl-D-erythritol_4-phosphate_cytidylyltransferase_[Paenibacillus]	2.7.7.60	0.93013	2.7.7.60
P_vandeheii_005315_2-C-methyl-D-erythritol_4-phosphate_cytidylyltransferase_[Paenibacillus]	GO:0016779	0.99999	nucleotidyltransferase activity
P_vandeheii_005315_2-C-methyl-D-erythritol_4-phosphate_cytidylyltransferase_[Paenibacillus]	GO:0070567	0.99914	cytidylyltransferase activity
P_vandeheii_005315_2-C-methyl-D-erythritol_4-phosphate_cytidylyltransferase_[Paenibacillus]	GO:0016849	0.21027	phosphorus-oxygen lyase activity
P_vandeheii_005316_PIN/TRAM_domain-containing_protein_[Paenibacillus]	GO:0006629	0.65683	lipid metabolic process
P_vandeheii_005316_PIN/TRAM_domain-containing_protein_[Paenibacillus]	GO:0044255	0.63334	cellular lipid metabolic process
P_vandeheii_005316_PIN/TRAM_domain-containing_protein_[Paenibacillus]	GO:0019637	0.56678	organophosphate metabolic process
P_vandeheii_005316_PIN/TRAM_domain-containing_protein_[Paenibacillus]	GO:0006644	0.50916	phospholipid metabolic process
P_vandeheii_005316_PIN/TRAM_domain-containing_protein_[Paenibacillus]	GO:0006793	0.49388	phosphorus metabolic process
P_vandeheii_005316_PIN/TRAM_domain-containing_protein_[Paenibacillus]	GO:0008610	0.48332	lipid biosynthetic process
P_vandeheii_005316_PIN/TRAM_domain-containing_protein_[Paenibacillus]	GO:0006796	0.44815	phosphate-containing compound metabolic process
P_vandeheii_005316_PIN/TRAM_domain-containing_protein_[Paenibacillus]	GO:0008654	0.39962	phospholipid biosynthetic process
P_vandeheii_005316_PIN/TRAM_domain-containing_protein_[Paenibacillus]	GO:0090407	0.32075	organophosphate biosynthetic process
P_vandeheii_005316_PIN/TRAM_domain-containing_protein_[Paenibacillus]	GO:0046486	0.12215	glycerolipid metabolic process
P_vandeheii_005316_PIN/TRAM_domain-containing_protein_[Paenibacillus]	GO:0043436	0.11154	oxoacid metabolic process
P_vandeheii_005316_PIN/TRAM_domain-containing_protein_[Paenibacillus]	GO:0006082	0.1114	organic acid metabolic process
P_vandeheii_005316_PIN/TRAM_domain-containing_protein_[Paenibacillus]	GO:0006650	0.10556	glycerophospholipid metabolic process
P_vandeheii_005316_PIN/TRAM_domain-containing_protein_[Paenibacillus]	GO:0019752	0.10239	carboxylic acid metabolic process
P_vandeheii_005316_PIN/TRAM_domain-containing_protein_[Paenibacillus]	GO:0031224	0.99938	intrinsic component of membrane
P_vandeheii_005316_PIN/TRAM_domain-containing_protein_[Paenibacillus]	GO:0005886	0.98986	plasma membrane
P_vandeheii_005316_PIN/TRAM_domain-containing_protein_[Paenibacillus]	GO:0071944	0.9868	cell periphery
P_vandeheii_005316_PIN/TRAM_domain-containing_protein_[Paenibacillus]	2.7.7.-	0.59227	2.7.7.-
P_vandeheii_005316_PIN/TRAM_domain-containing_protein_[Paenibacillus]	2.7.7.49	0.39364	2.7.7.49
P_vandeheii_005316_PIN/TRAM_domain-containing_protein_[Paenibacillus]	3.6.1.-	0.37103	3.6.1.-
P_vandeheii_005316_PIN/TRAM_domain-containing_protein_[Paenibacillus]	2.7.8.-	0.36143	2.7.8.-
P_vandeheii_005316_PIN/TRAM_domain-containing_protein_[Paenibacillus]	2.3.1.-	0.35932	2.3.1.-
P_vandeheii_005316_PIN/TRAM_domain-containing_protein_[Paenibacillus]	3.1.13.2	0.22653	3.1.13.2
P_vandeheii_005316_PIN/TRAM_domain-containing_protein_[Paenibacillus]	3.1.13.-	0.21994	3.1.13.-
P_vandeheii_005316_PIN/TRAM_domain-containing_protein_[Paenibacillus]	3.4.23.-	0.20548	3.4.23.-
P_vandeheii_005316_PIN/TRAM_domain-containing_protein_[Paenibacillus]	3.1.26.13	0.20436	3.1.26.13
P_vandeheii_005316_PIN/TRAM_domain-containing_protein_[Paenibacillus]	3.1.26.-	0.19241	3.1.26.-
P_vandeheii_005316_PIN/TRAM_domain-containing_protein_[Paenibacillus]	6.3.4.-	0.13718	6.3.4.-
P_vandeheii_005316_PIN/TRAM_domain-containing_protein_[Paenibacillus]	2.7.7.23	0.12872	2.7.7.23
P_vandeheii_005316_PIN/TRAM_domain-containing_protein_[Paenibacillus]	2.7.7.7	0.12606	2.7.7.7
P_vandeheii_005316_PIN/TRAM_domain-containing_protein_[Paenibacillus]	2.7.1.-	0.10732	2.7.1.-
P_vandeheii_005316_PIN/TRAM_domain-containing_protein_[Paenibacillus]	GO:0022857	0.23384	transmembrane transporter activity
P_vandeheii_005316_PIN/TRAM_domain-containing_protein_[Paenibacillus]	GO:0005215	0.21577	transporter activity
P_vandeheii_005316_PIN/TRAM_domain-containing_protein_[Paenibacillus]	GO:0008509	0.14817	anion transmembrane transporter activity
P_vandeheii_005316_PIN/TRAM_domain-containing_protein_[Paenibacillus]	GO:0015075	0.11105	ion transmembrane transporter activity
P_vandeheii_005317_DUF1573_domain-containing_protein_[Paenibacillus]	GO:0019222	0.36444	regulation of metabolic process
P_vandeheii_005317_DUF1573_domain-containing_protein_[Paenibacillus]	GO:0060255	0.3555	regulation of macromolecule metabolic process
P_vandeheii_005317_DUF1573_domain-containing_protein_[Paenibacillus]	GO:0031323	0.3457	regulation of cellular metabolic process
P_vandeheii_005317_DUF1573_domain-containing_protein_[Paenibacillus]	GO:0080090	0.34424	regulation of primary metabolic process
P_vandeheii_005317_DUF1573_domain-containing_protein_[Paenibacillus]	GO:0051171	0.34089	regulation of nitrogen compound metabolic process
P_vandeheii_005317_DUF1573_domain-containing_protein_[Paenibacillus]	GO:0016070	0.30692	RNA metabolic process
P_vandeheii_005317_DUF1573_domain-containing_protein_[Paenibacillus]	GO:0010468	0.30034	regulation of gene expression
P_vandeheii_005317_DUF1573_domain-containing_protein_[Paenibacillus]	GO:0009889	0.28039	regulation of biosynthetic process
P_vandeheii_005317_DUF1573_domain-containing_protein_[Paenibacillus]	GO:0031326	0.27785	regulation of cellular biosynthetic process
P_vandeheii_005317_DUF1573_domain-containing_protein_[Paenibacillus]	GO:0019219	0.27698	regulation of nucleobase-containing compound metabolic process
P_vandeheii_005317_DUF1573_domain-containing_protein_[Paenibacillus]	GO:0010556	0.27183	regulation of macromolecule biosynthetic process
P_vandeheii_005317_DUF1573_domain-containing_protein_[Paenibacillus]	GO:2000112	0.26813	regulation of cellular macromolecule biosynthetic process
P_vandeheii_005317_DUF1573_domain-containing_protein_[Paenibacillus]	GO:0051252	0.26681	regulation of RNA metabolic process
P_vandeheii_005317_DUF1573_domain-containing_protein_[Paenibacillus]	GO:0032774	0.26189	RNA biosynthetic process
P_vandeheii_005317_DUF1573_domain-containing_protein_[Paenibacillus]	GO:0097659	0.26118	nucleic acid-templated transcription
P_vandeheii_005317_DUF1573_domain-containing_protein_[Paenibacillus]	GO:0006351	0.26053	transcription, DNA-templated
P_vandeheii_005317_DUF1573_domain-containing_protein_[Paenibacillus]	GO:2001141	0.25728	regulation of RNA biosynthetic process
P_vandeheii_005317_DUF1573_domain-containing_protein_[Paenibacillus]	GO:1903506	0.25594	regulation of nucleic acid-templated transcription
P_vandeheii_005317_DUF1573_domain-containing_protein_[Paenibacillus]	GO:0006355	0.25434	regulation of transcription, DNA-templated
P_vandeheii_005317_DUF1573_domain-containing_protein_[Paenibacillus]	GO:0048519	0.2533	negative regulation of biological process
P_vandeheii_005317_DUF1573_domain-containing_protein_[Paenibacillus]	GO:0016043	0.24566	cellular component organization
P_vandeheii_005317_DUF1573_domain-containing_protein_[Paenibacillus]	GO:0051716	0.24252	cellular response to stimulus
P_vandeheii_005317_DUF1573_domain-containing_protein_[Paenibacillus]	GO:0048523	0.23905	negative regulation of cellular process
P_vandeheii_005317_DUF1573_domain-containing_protein_[Paenibacillus]	GO:0034654	0.2379	nucleobase-containing compound biosynthetic process
P_vandeheii_005317_DUF1573_domain-containing_protein_[Paenibacillus]	GO:0007154	0.21965	cell communication
P_vandeheii_005317_DUF1573_domain-containing_protein_[Paenibacillus]	GO:0006950	0.18215	response to stress
P_vandeheii_005317_DUF1573_domain-containing_protein_[Paenibacillus]	GO:0048518	0.18034	positive regulation of biological process
P_vandeheii_005317_DUF1573_domain-containing_protein_[Paenibacillus]	GO:0009892	0.17879	negative regulation of metabolic process
P_vandeheii_005317_DUF1573_domain-containing_protein_[Paenibacillus]	GO:0006996	0.17212	organelle organization
P_vandeheii_005317_DUF1573_domain-containing_protein_[Paenibacillus]	GO:0010605	0.17142	negative regulation of macromolecule metabolic process
P_vandeheii_005317_DUF1573_domain-containing_protein_[Paenibacillus]	GO:0048522	0.17124	positive regulation of cellular process
P_vandeheii_005317_DUF1573_domain-containing_protein_[Paenibacillus]	GO:0044085	0.17044	cellular component biogenesis
P_vandeheii_005317_DUF1573_domain-containing_protein_[Paenibacillus]	GO:0032501	0.1663	multicellular organismal process
P_vandeheii_005317_DUF1573_domain-containing_protein_[Paenibacillus]	GO:0023052	0.16535	signaling
P_vandeheii_005317_DUF1573_domain-containing_protein_[Paenibacillus]	GO:0031324	0.16193	negative regulation of cellular metabolic process
P_vandeheii_005317_DUF1573_domain-containing_protein_[Paenibacillus]	GO:0022607	0.15894	cellular component assembly
P_vandeheii_005317_DUF1573_domain-containing_protein_[Paenibacillus]	GO:0051172	0.15708	negative regulation of nitrogen compound metabolic process
P_vandeheii_005317_DUF1573_domain-containing_protein_[Paenibacillus]	GO:0051234	0.15585	establishment of localization
P_vandeheii_005317_DUF1573_domain-containing_protein_[Paenibacillus]	GO:0007165	0.15564	signal transduction
P_vandeheii_005317_DUF1573_domain-containing_protein_[Paenibacillus]	GO:0043412	0.15529	macromolecule modification
P_vandeheii_005317_DUF1573_domain-containing_protein_[Paenibacillus]	GO:0032502	0.15275	developmental process
P_vandeheii_005317_DUF1573_domain-containing_protein_[Paenibacillus]	GO:0006810	0.14896	transport
P_vandeheii_005317_DUF1573_domain-containing_protein_[Paenibacillus]	GO:0048856	0.14287	anatomical structure development
P_vandeheii_005317_DUF1573_domain-containing_protein_[Paenibacillus]	GO:0036211	0.14007	protein modification process
P_vandeheii_005317_DUF1573_domain-containing_protein_[Paenibacillus]	GO:0006464	0.14004	cellular protein modification process
P_vandeheii_005317_DUF1573_domain-containing_protein_[Paenibacillus]	GO:0010629	0.13693	negative regulation of gene expression
P_vandeheii_005317_DUF1573_domain-containing_protein_[Paenibacillus]	GO:0007275	0.1331	multicellular organism development
P_vandeheii_005317_DUF1573_domain-containing_protein_[Paenibacillus]	GO:0009605	0.13166	response to external stimulus
P_vandeheii_005317_DUF1573_domain-containing_protein_[Paenibacillus]	GO:0007049	0.12885	cell cycle
P_vandeheii_005317_DUF1573_domain-containing_protein_[Paenibacillus]	GO:0065009	0.12703	regulation of molecular function
P_vandeheii_005317_DUF1573_domain-containing_protein_[Paenibacillus]	GO:0006508	0.1235	proteolysis
P_vandeheii_005317_DUF1573_domain-containing_protein_[Paenibacillus]	GO:0009893	0.12315	positive regulation of metabolic process
P_vandeheii_005317_DUF1573_domain-containing_protein_[Paenibacillus]	GO:0033554	0.12274	cellular response to stress
P_vandeheii_005317_DUF1573_domain-containing_protein_[Paenibacillus]	GO:0033036	0.11815	macromolecule localization
P_vandeheii_005317_DUF1573_domain-containing_protein_[Paenibacillus]	GO:0009890	0.11781	negative regulation of biosynthetic process
P_vandeheii_005317_DUF1573_domain-containing_protein_[Paenibacillus]	GO:0051641	0.11701	cellular localization
P_vandeheii_005317_DUF1573_domain-containing_protein_[Paenibacillus]	GO:0031327	0.11686	negative regulation of cellular biosynthetic process
P_vandeheii_005317_DUF1573_domain-containing_protein_[Paenibacillus]	GO:0010604	0.11661	positive regulation of macromolecule metabolic process
P_vandeheii_005317_DUF1573_domain-containing_protein_[Paenibacillus]	GO:0006811	0.1159	ion transport
P_vandeheii_005317_DUF1573_domain-containing_protein_[Paenibacillus]	GO:0048731	0.11585	system development
P_vandeheii_005317_DUF1573_domain-containing_protein_[Paenibacillus]	GO:0045934	0.11537	negative regulation of nucleobase-containing compound metabolic process
P_vandeheii_005317_DUF1573_domain-containing_protein_[Paenibacillus]	GO:0048869	0.11492	cellular developmental process
P_vandeheii_005317_DUF1573_domain-containing_protein_[Paenibacillus]	GO:0048583	0.11342	regulation of response to stimulus
P_vandeheii_005317_DUF1573_domain-containing_protein_[Paenibacillus]	GO:0030154	0.11321	cell differentiation
P_vandeheii_005317_DUF1573_domain-containing_protein_[Paenibacillus]	GO:0031325	0.11309	positive regulation of cellular metabolic process
P_vandeheii_005317_DUF1573_domain-containing_protein_[Paenibacillus]	GO:0010558	0.11275	negative regulation of macromolecule biosynthetic process
P_vandeheii_005317_DUF1573_domain-containing_protein_[Paenibacillus]	GO:0022402	0.11218	cell cycle process
P_vandeheii_005317_DUF1573_domain-containing_protein_[Paenibacillus]	GO:0050790	0.11174	regulation of catalytic activity
P_vandeheii_005317_DUF1573_domain-containing_protein_[Paenibacillus]	GO:2000113	0.11116	negative regulation of cellular macromolecule biosynthetic process
P_vandeheii_005317_DUF1573_domain-containing_protein_[Paenibacillus]	GO:0051173	0.10985	positive regulation of nitrogen compound metabolic process
P_vandeheii_005317_DUF1573_domain-containing_protein_[Paenibacillus]	GO:0051253	0.10834	negative regulation of RNA metabolic process
P_vandeheii_005317_DUF1573_domain-containing_protein_[Paenibacillus]	GO:0008104	0.10766	protein localization
P_vandeheii_005317_DUF1573_domain-containing_protein_[Paenibacillus]	GO:0006820	0.10755	anion transport
P_vandeheii_005317_DUF1573_domain-containing_protein_[Paenibacillus]	GO:0006796	0.10629	phosphate-containing compound metabolic process
P_vandeheii_005317_DUF1573_domain-containing_protein_[Paenibacillus]	GO:1902679	0.10474	negative regulation of RNA biosynthetic process
P_vandeheii_005317_DUF1573_domain-containing_protein_[Paenibacillus]	GO:1903507	0.10468	negative regulation of nucleic acid-templated transcription
P_vandeheii_005317_DUF1573_domain-containing_protein_[Paenibacillus]	GO:0042221	0.10427	response to chemical
P_vandeheii_005317_DUF1573_domain-containing_protein_[Paenibacillus]	GO:0045892	0.10318	negative regulation of transcription, DNA-templated
P_vandeheii_005317_DUF1573_domain-containing_protein_[Paenibacillus]	GO:0044283	0.10296	small molecule biosynthetic process
P_vandeheii_005317_DUF1573_domain-containing_protein_[Paenibacillus]	GO:0006793	0.10223	phosphorus metabolic process
P_vandeheii_005317_DUF1573_domain-containing_protein_[Paenibacillus]	GO:0071702	0.10174	organic substance transport
P_vandeheii_005317_DUF1573_domain-containing_protein_[Paenibacillus]	GO:0005634	0.27673	nucleus
P_vandeheii_005317_DUF1573_domain-containing_protein_[Paenibacillus]	GO:0043228	0.13708	non-membrane-bounded organelle
P_vandeheii_005317_DUF1573_domain-containing_protein_[Paenibacillus]	GO:0043232	0.13596	intracellular non-membrane-bounded organelle
P_vandeheii_005317_DUF1573_domain-containing_protein_[Paenibacillus]	GO:0005576	0.11714	extracellular region
P_vandeheii_005317_DUF1573_domain-containing_protein_[Paenibacillus]	GO:0005829	0.10452	cytosol
P_vandeheii_005317_DUF1573_domain-containing_protein_[Paenibacillus]	GO:0012505	0.10382	endomembrane system
P_vandeheii_005317_DUF1573_domain-containing_protein_[Paenibacillus]	GO:0043233	0.10378	organelle lumen
P_vandeheii_005317_DUF1573_domain-containing_protein_[Paenibacillus]	GO:0031974	0.10376	membrane-enclosed lumen
P_vandeheii_005317_DUF1573_domain-containing_protein_[Paenibacillus]	GO:0070013	0.10376	intracellular organelle lumen
P_vandeheii_005317_DUF1573_domain-containing_protein_[Paenibacillus]	3.1.11.-	0.11055	3.1.11.-
P_vandeheii_005317_DUF1573_domain-containing_protein_[Paenibacillus]	2.3.2.27	0.1092	2.3.2.27
P_vandeheii_005317_DUF1573_domain-containing_protein_[Paenibacillus]	3.1.3.-	0.10404	3.1.3.-
P_vandeheii_005317_DUF1573_domain-containing_protein_[Paenibacillus]	GO:0003677	0.25276	DNA binding
P_vandeheii_005317_DUF1573_domain-containing_protein_[Paenibacillus]	GO:0140110	0.15686	transcription regulator activity
P_vandeheii_005317_DUF1573_domain-containing_protein_[Paenibacillus]	GO:0003700	0.12775	DNA-binding transcription factor activity
P_vandeheii_005318_CDP-diacylglycerol--serine_O-phosphatidyltransferase_[Paenibacillus]	GO:0055085	0.31748	transmembrane transport
P_vandeheii_005318_CDP-diacylglycerol--serine_O-phosphatidyltransferase_[Paenibacillus]	GO:0051234	0.29707	establishment of localization
P_vandeheii_005318_CDP-diacylglycerol--serine_O-phosphatidyltransferase_[Paenibacillus]	GO:0006810	0.29669	transport
P_vandeheii_005318_CDP-diacylglycerol--serine_O-phosphatidyltransferase_[Paenibacillus]	GO:0006811	0.28369	ion transport
P_vandeheii_005318_CDP-diacylglycerol--serine_O-phosphatidyltransferase_[Paenibacillus]	GO:0034220	0.25404	ion transmembrane transport
P_vandeheii_005318_CDP-diacylglycerol--serine_O-phosphatidyltransferase_[Paenibacillus]	GO:0006796	0.2444	phosphate-containing compound metabolic process
P_vandeheii_005318_CDP-diacylglycerol--serine_O-phosphatidyltransferase_[Paenibacillus]	GO:0006793	0.23853	phosphorus metabolic process
P_vandeheii_005318_CDP-diacylglycerol--serine_O-phosphatidyltransferase_[Paenibacillus]	GO:0090407	0.15903	organophosphate biosynthetic process
P_vandeheii_005318_CDP-diacylglycerol--serine_O-phosphatidyltransferase_[Paenibacillus]	GO:0006812	0.15735	cation transport
P_vandeheii_005318_CDP-diacylglycerol--serine_O-phosphatidyltransferase_[Paenibacillus]	GO:0098655	0.15608	cation transmembrane transport
P_vandeheii_005318_CDP-diacylglycerol--serine_O-phosphatidyltransferase_[Paenibacillus]	GO:0098660	0.14799	inorganic ion transmembrane transport
P_vandeheii_005318_CDP-diacylglycerol--serine_O-phosphatidyltransferase_[Paenibacillus]	GO:0019637	0.14703	organophosphate metabolic process
P_vandeheii_005318_CDP-diacylglycerol--serine_O-phosphatidyltransferase_[Paenibacillus]	GO:0098662	0.13545	inorganic cation transmembrane transport
P_vandeheii_005318_CDP-diacylglycerol--serine_O-phosphatidyltransferase_[Paenibacillus]	GO:0008654	0.1284	phospholipid biosynthetic process
P_vandeheii_005318_CDP-diacylglycerol--serine_O-phosphatidyltransferase_[Paenibacillus]	GO:1901135	0.12813	carbohydrate derivative metabolic process
P_vandeheii_005318_CDP-diacylglycerol--serine_O-phosphatidyltransferase_[Paenibacillus]	GO:0008610	0.12516	lipid biosynthetic process
P_vandeheii_005318_CDP-diacylglycerol--serine_O-phosphatidyltransferase_[Paenibacillus]	GO:0006629	0.12051	lipid metabolic process
P_vandeheii_005318_CDP-diacylglycerol--serine_O-phosphatidyltransferase_[Paenibacillus]	GO:0044255	0.11768	cellular lipid metabolic process
P_vandeheii_005318_CDP-diacylglycerol--serine_O-phosphatidyltransferase_[Paenibacillus]	GO:0006820	0.11759	anion transport
P_vandeheii_005318_CDP-diacylglycerol--serine_O-phosphatidyltransferase_[Paenibacillus]	GO:0043412	0.11331	macromolecule modification
P_vandeheii_005318_CDP-diacylglycerol--serine_O-phosphatidyltransferase_[Paenibacillus]	GO:1901137	0.11074	carbohydrate derivative biosynthetic process
P_vandeheii_005318_CDP-diacylglycerol--serine_O-phosphatidyltransferase_[Paenibacillus]	GO:0006644	0.10687	phospholipid metabolic process
P_vandeheii_005318_CDP-diacylglycerol--serine_O-phosphatidyltransferase_[Paenibacillus]	GO:0034654	0.10587	nucleobase-containing compound biosynthetic process
P_vandeheii_005318_CDP-diacylglycerol--serine_O-phosphatidyltransferase_[Paenibacillus]	GO:0016021	0.61811	integral component of membrane
P_vandeheii_005318_CDP-diacylglycerol--serine_O-phosphatidyltransferase_[Paenibacillus]	GO:0031224	0.60442	intrinsic component of membrane
P_vandeheii_005318_CDP-diacylglycerol--serine_O-phosphatidyltransferase_[Paenibacillus]	GO:0005886	0.22583	plasma membrane
P_vandeheii_005318_CDP-diacylglycerol--serine_O-phosphatidyltransferase_[Paenibacillus]	GO:0071944	0.22375	cell periphery
P_vandeheii_005319_DNA_integrity_scanning_diadenylate_cyclase_DisA_[Paenibacillus]	GO:0006259	0.80669	DNA metabolic process
P_vandeheii_005319_DNA_integrity_scanning_diadenylate_cyclase_DisA_[Paenibacillus]	GO:0051716	0.74644	cellular response to stimulus
P_vandeheii_005319_DNA_integrity_scanning_diadenylate_cyclase_DisA_[Paenibacillus]	GO:0006281	0.70141	DNA repair
P_vandeheii_005319_DNA_integrity_scanning_diadenylate_cyclase_DisA_[Paenibacillus]	GO:0033554	0.7	cellular response to stress
P_vandeheii_005319_DNA_integrity_scanning_diadenylate_cyclase_DisA_[Paenibacillus]	GO:0006974	0.69738	cellular response to DNA damage stimulus
P_vandeheii_005319_DNA_integrity_scanning_diadenylate_cyclase_DisA_[Paenibacillus]	GO:0006950	0.69588	response to stress
P_vandeheii_005319_DNA_integrity_scanning_diadenylate_cyclase_DisA_[Paenibacillus]	GO:0016043	0.4498	cellular component organization
P_vandeheii_005319_DNA_integrity_scanning_diadenylate_cyclase_DisA_[Paenibacillus]	GO:0006996	0.41824	organelle organization
P_vandeheii_005319_DNA_integrity_scanning_diadenylate_cyclase_DisA_[Paenibacillus]	GO:0051276	0.36813	chromosome organization
P_vandeheii_005319_DNA_integrity_scanning_diadenylate_cyclase_DisA_[Paenibacillus]	GO:0071103	0.34983	DNA conformation change
P_vandeheii_005319_DNA_integrity_scanning_diadenylate_cyclase_DisA_[Paenibacillus]	GO:0006260	0.22705	DNA replication
P_vandeheii_005319_DNA_integrity_scanning_diadenylate_cyclase_DisA_[Paenibacillus]	GO:0006261	0.20734	DNA-dependent DNA replication
P_vandeheii_005319_DNA_integrity_scanning_diadenylate_cyclase_DisA_[Paenibacillus]	GO:0032392	0.19108	DNA geometric change
P_vandeheii_005319_DNA_integrity_scanning_diadenylate_cyclase_DisA_[Paenibacillus]	GO:0032508	0.18695	DNA duplex unwinding
P_vandeheii_005319_DNA_integrity_scanning_diadenylate_cyclase_DisA_[Paenibacillus]	GO:0006310	0.16977	DNA recombination
P_vandeheii_005319_DNA_integrity_scanning_diadenylate_cyclase_DisA_[Paenibacillus]	GO:0034654	0.12069	nucleobase-containing compound biosynthetic process
P_vandeheii_005319_DNA_integrity_scanning_diadenylate_cyclase_DisA_[Paenibacillus]	GO:0006265	0.1155	DNA topological change
P_vandeheii_005319_DNA_integrity_scanning_diadenylate_cyclase_DisA_[Paenibacillus]	GO:0090305	0.11306	nucleic acid phosphodiester bond hydrolysis
P_vandeheii_005319_DNA_integrity_scanning_diadenylate_cyclase_DisA_[Paenibacillus]	GO:0071897	0.11126	DNA biosynthetic process
P_vandeheii_005319_DNA_integrity_scanning_diadenylate_cyclase_DisA_[Paenibacillus]	GO:0006302	0.10558	double-strand break repair
P_vandeheii_005319_DNA_integrity_scanning_diadenylate_cyclase_DisA_[Paenibacillus]	GO:0043228	0.39457	non-membrane-bounded organelle
P_vandeheii_005319_DNA_integrity_scanning_diadenylate_cyclase_DisA_[Paenibacillus]	GO:0043232	0.38527	intracellular non-membrane-bounded organelle
P_vandeheii_005319_DNA_integrity_scanning_diadenylate_cyclase_DisA_[Paenibacillus]	GO:0005634	0.28426	nucleus
P_vandeheii_005319_DNA_integrity_scanning_diadenylate_cyclase_DisA_[Paenibacillus]	GO:0070013	0.20963	intracellular organelle lumen
P_vandeheii_005319_DNA_integrity_scanning_diadenylate_cyclase_DisA_[Paenibacillus]	GO:0031974	0.20958	membrane-enclosed lumen
P_vandeheii_005319_DNA_integrity_scanning_diadenylate_cyclase_DisA_[Paenibacillus]	GO:0043233	0.20758	organelle lumen
P_vandeheii_005319_DNA_integrity_scanning_diadenylate_cyclase_DisA_[Paenibacillus]	GO:0005694	0.16327	chromosome
P_vandeheii_005319_DNA_integrity_scanning_diadenylate_cyclase_DisA_[Paenibacillus]	GO:0005829	0.15685	cytosol
P_vandeheii_005319_DNA_integrity_scanning_diadenylate_cyclase_DisA_[Paenibacillus]	GO:0031981	0.15567	nuclear lumen
P_vandeheii_005319_DNA_integrity_scanning_diadenylate_cyclase_DisA_[Paenibacillus]	GO:1990904	0.14095	ribonucleoprotein complex
P_vandeheii_005319_DNA_integrity_scanning_diadenylate_cyclase_DisA_[Paenibacillus]	GO:0005739	0.12631	mitochondrion
P_vandeheii_005319_DNA_integrity_scanning_diadenylate_cyclase_DisA_[Paenibacillus]	GO:0005856	0.11579	cytoskeleton
P_vandeheii_005319_DNA_integrity_scanning_diadenylate_cyclase_DisA_[Paenibacillus]	GO:1902494	0.11487	catalytic complex
P_vandeheii_005319_DNA_integrity_scanning_diadenylate_cyclase_DisA_[Paenibacillus]	GO:0071944	0.11173	cell periphery
P_vandeheii_005319_DNA_integrity_scanning_diadenylate_cyclase_DisA_[Paenibacillus]	GO:0140513	0.10539	nuclear protein-containing complex
P_vandeheii_005319_DNA_integrity_scanning_diadenylate_cyclase_DisA_[Paenibacillus]	2.7.7.7	0.82787	2.7.7.7
P_vandeheii_005319_DNA_integrity_scanning_diadenylate_cyclase_DisA_[Paenibacillus]	2.7.7.85	0.15582	2.7.7.85
P_vandeheii_005319_DNA_integrity_scanning_diadenylate_cyclase_DisA_[Paenibacillus]	GO:0003677	0.98089	DNA binding
P_vandeheii_005319_DNA_integrity_scanning_diadenylate_cyclase_DisA_[Paenibacillus]	GO:0032559	0.96743	adenyl ribonucleotide binding
P_vandeheii_005319_DNA_integrity_scanning_diadenylate_cyclase_DisA_[Paenibacillus]	GO:0030554	0.96072	adenyl nucleotide binding
P_vandeheii_005319_DNA_integrity_scanning_diadenylate_cyclase_DisA_[Paenibacillus]	GO:0005524	0.96021	ATP binding
P_vandeheii_005319_DNA_integrity_scanning_diadenylate_cyclase_DisA_[Paenibacillus]	GO:0032555	0.95854	purine ribonucleotide binding
P_vandeheii_005319_DNA_integrity_scanning_diadenylate_cyclase_DisA_[Paenibacillus]	GO:0032553	0.95753	ribonucleotide binding
P_vandeheii_005319_DNA_integrity_scanning_diadenylate_cyclase_DisA_[Paenibacillus]	GO:0017076	0.95061	purine nucleotide binding
P_vandeheii_005319_DNA_integrity_scanning_diadenylate_cyclase_DisA_[Paenibacillus]	GO:0035639	0.94667	purine ribonucleoside triphosphate binding
P_vandeheii_005319_DNA_integrity_scanning_diadenylate_cyclase_DisA_[Paenibacillus]	GO:0097367	0.93496	carbohydrate derivative binding
P_vandeheii_005319_DNA_integrity_scanning_diadenylate_cyclase_DisA_[Paenibacillus]	GO:0003684	0.5802	damaged DNA binding
P_vandeheii_005319_DNA_integrity_scanning_diadenylate_cyclase_DisA_[Paenibacillus]	GO:0140097	0.42866	catalytic activity, acting on DNA
P_vandeheii_005319_DNA_integrity_scanning_diadenylate_cyclase_DisA_[Paenibacillus]	GO:0043565	0.36081	sequence-specific DNA binding
P_vandeheii_005319_DNA_integrity_scanning_diadenylate_cyclase_DisA_[Paenibacillus]	GO:0016779	0.32911	nucleotidyltransferase activity
P_vandeheii_005319_DNA_integrity_scanning_diadenylate_cyclase_DisA_[Paenibacillus]	GO:0003690	0.21648	double-stranded DNA binding
P_vandeheii_005319_DNA_integrity_scanning_diadenylate_cyclase_DisA_[Paenibacillus]	GO:0003697	0.19368	single-stranded DNA binding
P_vandeheii_005319_DNA_integrity_scanning_diadenylate_cyclase_DisA_[Paenibacillus]	GO:0016772	0.16438	transferase activity, transferring phosphorus-containing groups
P_vandeheii_005319_DNA_integrity_scanning_diadenylate_cyclase_DisA_[Paenibacillus]	GO:0016462	0.10289	pyrophosphatase activity
P_vandeheii_005320_DNA_repair_protein_RadA_[Paenibacillus]	GO:0006281	1	DNA repair
P_vandeheii_005320_DNA_repair_protein_RadA_[Paenibacillus]	GO:0006974	1	cellular response to DNA damage stimulus
P_vandeheii_005320_DNA_repair_protein_RadA_[Paenibacillus]	GO:0051716	0.99999	cellular response to stimulus
P_vandeheii_005320_DNA_repair_protein_RadA_[Paenibacillus]	GO:0006259	0.99999	DNA metabolic process
P_vandeheii_005320_DNA_repair_protein_RadA_[Paenibacillus]	GO:0006950	0.99999	response to stress
P_vandeheii_005320_DNA_repair_protein_RadA_[Paenibacillus]	GO:0006310	0.95755	DNA recombination
P_vandeheii_005320_DNA_repair_protein_RadA_[Paenibacillus]	GO:0000725	0.37635	recombinational repair
P_vandeheii_005320_DNA_repair_protein_RadA_[Paenibacillus]	GO:0009507	0.26522	chloroplast
P_vandeheii_005320_DNA_repair_protein_RadA_[Paenibacillus]	GO:0005739	0.20328	mitochondrion
P_vandeheii_005320_DNA_repair_protein_RadA_[Paenibacillus]	GO:0005829	0.1342	cytosol
P_vandeheii_005320_DNA_repair_protein_RadA_[Paenibacillus]	GO:0009570	0.12289	chloroplast stroma
P_vandeheii_005320_DNA_repair_protein_RadA_[Paenibacillus]	GO:0009532	0.11905	plastid stroma
P_vandeheii_005320_DNA_repair_protein_RadA_[Paenibacillus]	GO:0042579	0.11041	microbody
P_vandeheii_005320_DNA_repair_protein_RadA_[Paenibacillus]	GO:0005777	0.10791	peroxisome
P_vandeheii_005320_DNA_repair_protein_RadA_[Paenibacillus]	3.6.4.13	0.19872	3.6.4.13
P_vandeheii_005320_DNA_repair_protein_RadA_[Paenibacillus]	GO:0016817	0.99797	hydrolase activity, acting on acid anhydrides
P_vandeheii_005320_DNA_repair_protein_RadA_[Paenibacillus]	GO:0016818	0.99794	hydrolase activity, acting on acid anhydrides, in phosphorus-containing anhydrides
P_vandeheii_005320_DNA_repair_protein_RadA_[Paenibacillus]	GO:0035639	0.9977	purine ribonucleoside triphosphate binding
P_vandeheii_005320_DNA_repair_protein_RadA_[Paenibacillus]	GO:0032553	0.99761	ribonucleotide binding
P_vandeheii_005320_DNA_repair_protein_RadA_[Paenibacillus]	GO:0016462	0.99753	pyrophosphatase activity
P_vandeheii_005320_DNA_repair_protein_RadA_[Paenibacillus]	GO:0005524	0.99749	ATP binding
P_vandeheii_005320_DNA_repair_protein_RadA_[Paenibacillus]	GO:0032559	0.99726	adenyl ribonucleotide binding
P_vandeheii_005320_DNA_repair_protein_RadA_[Paenibacillus]	GO:0032555	0.99725	purine ribonucleotide binding
P_vandeheii_005320_DNA_repair_protein_RadA_[Paenibacillus]	GO:0030554	0.99703	adenyl nucleotide binding
P_vandeheii_005320_DNA_repair_protein_RadA_[Paenibacillus]	GO:0017076	0.997	purine nucleotide binding
P_vandeheii_005320_DNA_repair_protein_RadA_[Paenibacillus]	GO:0017111	0.97599	nucleoside-triphosphatase activity
P_vandeheii_005320_DNA_repair_protein_RadA_[Paenibacillus]	GO:0003677	0.97273	DNA binding
P_vandeheii_005320_DNA_repair_protein_RadA_[Paenibacillus]	GO:0008094	0.75736	DNA-dependent ATPase activity
P_vandeheii_005320_DNA_repair_protein_RadA_[Paenibacillus]	GO:0016887	0.64894	ATPase activity
P_vandeheii_005320_DNA_repair_protein_RadA_[Paenibacillus]	GO:0003684	0.49966	damaged DNA binding
P_vandeheii_005321_ATP-dependent_Clp_protease_ATP-binding_subunit_[Paenibacillus]	GO:0009266	0.6636	response to temperature stimulus
P_vandeheii_005321_ATP-dependent_Clp_protease_ATP-binding_subunit_[Paenibacillus]	GO:0006457	0.66101	protein folding
P_vandeheii_005321_ATP-dependent_Clp_protease_ATP-binding_subunit_[Paenibacillus]	GO:0009628	0.50709	response to abiotic stimulus
P_vandeheii_005321_ATP-dependent_Clp_protease_ATP-binding_subunit_[Paenibacillus]	GO:0006950	0.50526	response to stress
P_vandeheii_005321_ATP-dependent_Clp_protease_ATP-binding_subunit_[Paenibacillus]	GO:0042026	0.23773	protein refolding
P_vandeheii_005321_ATP-dependent_Clp_protease_ATP-binding_subunit_[Paenibacillus]	GO:0009536	0.10887	plastid
P_vandeheii_005321_ATP-dependent_Clp_protease_ATP-binding_subunit_[Paenibacillus]	3.6.4.12	0.62116	3.6.4.12
P_vandeheii_005321_ATP-dependent_Clp_protease_ATP-binding_subunit_[Paenibacillus]	3.6.1.3	0.18333	3.6.1.3
P_vandeheii_005321_ATP-dependent_Clp_protease_ATP-binding_subunit_[Paenibacillus]	GO:0097367	0.99915	carbohydrate derivative binding
P_vandeheii_005321_ATP-dependent_Clp_protease_ATP-binding_subunit_[Paenibacillus]	GO:0032555	0.99868	purine ribonucleotide binding
P_vandeheii_005321_ATP-dependent_Clp_protease_ATP-binding_subunit_[Paenibacillus]	GO:0032559	0.99868	adenyl ribonucleotide binding
P_vandeheii_005321_ATP-dependent_Clp_protease_ATP-binding_subunit_[Paenibacillus]	GO:0030554	0.9986	adenyl nucleotide binding
P_vandeheii_005321_ATP-dependent_Clp_protease_ATP-binding_subunit_[Paenibacillus]	GO:0017076	0.99855	purine nucleotide binding
P_vandeheii_005321_ATP-dependent_Clp_protease_ATP-binding_subunit_[Paenibacillus]	GO:0005524	0.99803	ATP binding
P_vandeheii_005321_ATP-dependent_Clp_protease_ATP-binding_subunit_[Paenibacillus]	GO:0035639	0.998	purine ribonucleoside triphosphate binding
P_vandeheii_005321_ATP-dependent_Clp_protease_ATP-binding_subunit_[Paenibacillus]	GO:0016462	0.36979	pyrophosphatase activity
P_vandeheii_005321_ATP-dependent_Clp_protease_ATP-binding_subunit_[Paenibacillus]	GO:0016817	0.36305	hydrolase activity, acting on acid anhydrides
P_vandeheii_005321_ATP-dependent_Clp_protease_ATP-binding_subunit_[Paenibacillus]	GO:0016818	0.36065	hydrolase activity, acting on acid anhydrides, in phosphorus-containing anhydrides
P_vandeheii_005321_ATP-dependent_Clp_protease_ATP-binding_subunit_[Paenibacillus]	GO:0017111	0.35098	nucleoside-triphosphatase activity
P_vandeheii_005321_ATP-dependent_Clp_protease_ATP-binding_subunit_[Paenibacillus]	GO:0016887	0.22086	ATPase activity
P_vandeheii_005322_protein_arginine_kinase_[Paenibacillus]	GO:0043412	0.19249	macromolecule modification
P_vandeheii_005322_protein_arginine_kinase_[Paenibacillus]	GO:0008033	0.15298	tRNA processing
P_vandeheii_005322_protein_arginine_kinase_[Paenibacillus]	GO:0034660	0.13977	ncRNA metabolic process
P_vandeheii_005322_protein_arginine_kinase_[Paenibacillus]	GO:0006793	0.12748	phosphorus metabolic process
P_vandeheii_005322_protein_arginine_kinase_[Paenibacillus]	GO:0006396	0.12238	RNA processing
P_vandeheii_005322_protein_arginine_kinase_[Paenibacillus]	GO:0006796	0.11114	phosphate-containing compound metabolic process
P_vandeheii_005322_protein_arginine_kinase_[Paenibacillus]	2.7.13.3	0.25712	2.7.13.3
P_vandeheii_005322_protein_arginine_kinase_[Paenibacillus]	2.7.7.-	0.16897	2.7.7.-
P_vandeheii_005322_protein_arginine_kinase_[Paenibacillus]	2.7.11.-	0.12598	2.7.11.-
P_vandeheii_005322_protein_arginine_kinase_[Paenibacillus]	3.1.2.-	0.10221	3.1.2.-
P_vandeheii_005322_protein_arginine_kinase_[Paenibacillus]	GO:0032555	1	purine ribonucleotide binding
P_vandeheii_005322_protein_arginine_kinase_[Paenibacillus]	GO:0032559	1	adenyl ribonucleotide binding
P_vandeheii_005322_protein_arginine_kinase_[Paenibacillus]	GO:0017076	1	purine nucleotide binding
P_vandeheii_005322_protein_arginine_kinase_[Paenibacillus]	GO:0097367	1	carbohydrate derivative binding
P_vandeheii_005322_protein_arginine_kinase_[Paenibacillus]	GO:0030554	1	adenyl nucleotide binding
P_vandeheii_005322_protein_arginine_kinase_[Paenibacillus]	GO:0005524	1	ATP binding
P_vandeheii_005322_protein_arginine_kinase_[Paenibacillus]	GO:0035639	1	purine ribonucleoside triphosphate binding
P_vandeheii_005322_protein_arginine_kinase_[Paenibacillus]	GO:0016772	0.99996	transferase activity, transferring phosphorus-containing groups
P_vandeheii_005322_protein_arginine_kinase_[Paenibacillus]	GO:0016301	0.99993	kinase activity
P_vandeheii_005322_protein_arginine_kinase_[Paenibacillus]	GO:0016773	0.99962	phosphotransferase activity, alcohol group as acceptor
P_vandeheii_005322_protein_arginine_kinase_[Paenibacillus]	GO:0004672	0.99662	protein kinase activity
P_vandeheii_005322_protein_arginine_kinase_[Paenibacillus]	GO:0016775	0.96261	phosphotransferase activity, nitrogenous group as acceptor
P_vandeheii_005322_protein_arginine_kinase_[Paenibacillus]	GO:0140096	0.95929	catalytic activity, acting on a protein
P_vandeheii_005322_protein_arginine_kinase_[Paenibacillus]	GO:0000287	0.21831	magnesium ion binding
P_vandeheii_005323_UvrB/UvrC_motif-containing_protein_[Paenibacillus]	GO:0034654	0.22523	nucleobase-containing compound biosynthetic process
P_vandeheii_005323_UvrB/UvrC_motif-containing_protein_[Paenibacillus]	GO:0016043	0.21472	cellular component organization
P_vandeheii_005323_UvrB/UvrC_motif-containing_protein_[Paenibacillus]	GO:0032774	0.2038	RNA biosynthetic process
P_vandeheii_005323_UvrB/UvrC_motif-containing_protein_[Paenibacillus]	GO:0006259	0.19289	DNA metabolic process
P_vandeheii_005323_UvrB/UvrC_motif-containing_protein_[Paenibacillus]	GO:0097659	0.18685	nucleic acid-templated transcription
P_vandeheii_005323_UvrB/UvrC_motif-containing_protein_[Paenibacillus]	GO:0006996	0.16692	organelle organization
P_vandeheii_005323_UvrB/UvrC_motif-containing_protein_[Paenibacillus]	GO:0006351	0.16535	transcription, DNA-templated
P_vandeheii_005323_UvrB/UvrC_motif-containing_protein_[Paenibacillus]	GO:0006974	0.1566	cellular response to DNA damage stimulus
P_vandeheii_005323_UvrB/UvrC_motif-containing_protein_[Paenibacillus]	GO:0051276	0.15312	chromosome organization
P_vandeheii_005323_UvrB/UvrC_motif-containing_protein_[Paenibacillus]	GO:0006281	0.15229	DNA repair
P_vandeheii_005323_UvrB/UvrC_motif-containing_protein_[Paenibacillus]	GO:0033554	0.14941	cellular response to stress
P_vandeheii_005323_UvrB/UvrC_motif-containing_protein_[Paenibacillus]	GO:0051716	0.13561	cellular response to stimulus
P_vandeheii_005323_UvrB/UvrC_motif-containing_protein_[Paenibacillus]	GO:0006950	0.12855	response to stress
P_vandeheii_005323_UvrB/UvrC_motif-containing_protein_[Paenibacillus]	GO:0019222	0.12402	regulation of metabolic process
P_vandeheii_005323_UvrB/UvrC_motif-containing_protein_[Paenibacillus]	GO:0060255	0.10951	regulation of macromolecule metabolic process
P_vandeheii_005323_UvrB/UvrC_motif-containing_protein_[Paenibacillus]	GO:0043412	0.1052	macromolecule modification
P_vandeheii_005323_UvrB/UvrC_motif-containing_protein_[Paenibacillus]	GO:0036211	0.10428	protein modification process
P_vandeheii_005323_UvrB/UvrC_motif-containing_protein_[Paenibacillus]	GO:0019219	0.10411	regulation of nucleobase-containing compound metabolic process
P_vandeheii_005323_UvrB/UvrC_motif-containing_protein_[Paenibacillus]	GO:0006464	0.10401	cellular protein modification process
P_vandeheii_005323_UvrB/UvrC_motif-containing_protein_[Paenibacillus]	GO:0043232	0.41772	intracellular non-membrane-bounded organelle
P_vandeheii_005323_UvrB/UvrC_motif-containing_protein_[Paenibacillus]	GO:0043228	0.41683	non-membrane-bounded organelle
P_vandeheii_005323_UvrB/UvrC_motif-containing_protein_[Paenibacillus]	GO:0031981	0.38022	nuclear lumen
P_vandeheii_005323_UvrB/UvrC_motif-containing_protein_[Paenibacillus]	GO:0070013	0.37803	intracellular organelle lumen
P_vandeheii_005323_UvrB/UvrC_motif-containing_protein_[Paenibacillus]	GO:0031974	0.37562	membrane-enclosed lumen
P_vandeheii_005323_UvrB/UvrC_motif-containing_protein_[Paenibacillus]	GO:0043233	0.37423	organelle lumen
P_vandeheii_005323_UvrB/UvrC_motif-containing_protein_[Paenibacillus]	GO:0140513	0.35827	nuclear protein-containing complex
P_vandeheii_005323_UvrB/UvrC_motif-containing_protein_[Paenibacillus]	GO:0005654	0.27397	nucleoplasm
P_vandeheii_005323_UvrB/UvrC_motif-containing_protein_[Paenibacillus]	GO:0005694	0.23408	chromosome
P_vandeheii_005323_UvrB/UvrC_motif-containing_protein_[Paenibacillus]	GO:1902494	0.19711	catalytic complex
P_vandeheii_005323_UvrB/UvrC_motif-containing_protein_[Paenibacillus]	GO:1990904	0.181	ribonucleoprotein complex
P_vandeheii_005323_UvrB/UvrC_motif-containing_protein_[Paenibacillus]	GO:0005856	0.1619	cytoskeleton
P_vandeheii_005323_UvrB/UvrC_motif-containing_protein_[Paenibacillus]	GO:0005730	0.15378	nucleolus
P_vandeheii_005323_UvrB/UvrC_motif-containing_protein_[Paenibacillus]	GO:0005829	0.15054	cytosol
P_vandeheii_005323_UvrB/UvrC_motif-containing_protein_[Paenibacillus]	GO:0005681	0.13733	spliceosomal complex
P_vandeheii_005323_UvrB/UvrC_motif-containing_protein_[Paenibacillus]	GO:0099080	0.12464	supramolecular complex
P_vandeheii_005323_UvrB/UvrC_motif-containing_protein_[Paenibacillus]	GO:1990234	0.12371	transferase complex
P_vandeheii_005323_UvrB/UvrC_motif-containing_protein_[Paenibacillus]	2.3.2.27	0.36875	2.3.2.27
P_vandeheii_005323_UvrB/UvrC_motif-containing_protein_[Paenibacillus]	GO:0003677	0.73133	DNA binding
P_vandeheii_005323_UvrB/UvrC_motif-containing_protein_[Paenibacillus]	GO:0046914	0.72703	transition metal ion binding
P_vandeheii_005324_CtsR_family_transcriptional_regulator_[Paenibacillus]	GO:0016070	0.77327	RNA metabolic process
P_vandeheii_005324_CtsR_family_transcriptional_regulator_[Paenibacillus]	GO:0032774	0.63683	RNA biosynthetic process
P_vandeheii_005324_CtsR_family_transcriptional_regulator_[Paenibacillus]	GO:0097659	0.63317	nucleic acid-templated transcription
P_vandeheii_005324_CtsR_family_transcriptional_regulator_[Paenibacillus]	GO:0010468	0.61602	regulation of gene expression
P_vandeheii_005324_CtsR_family_transcriptional_regulator_[Paenibacillus]	GO:0051252	0.61407	regulation of RNA metabolic process
P_vandeheii_005324_CtsR_family_transcriptional_regulator_[Paenibacillus]	GO:0006351	0.60985	transcription, DNA-templated
P_vandeheii_005324_CtsR_family_transcriptional_regulator_[Paenibacillus]	GO:0060255	0.60166	regulation of macromolecule metabolic process
P_vandeheii_005324_CtsR_family_transcriptional_regulator_[Paenibacillus]	GO:0019219	0.58673	regulation of nucleobase-containing compound metabolic process
P_vandeheii_005324_CtsR_family_transcriptional_regulator_[Paenibacillus]	GO:0034654	0.57874	nucleobase-containing compound biosynthetic process
P_vandeheii_005324_CtsR_family_transcriptional_regulator_[Paenibacillus]	GO:0019222	0.56459	regulation of metabolic process
P_vandeheii_005324_CtsR_family_transcriptional_regulator_[Paenibacillus]	GO:0051171	0.56305	regulation of nitrogen compound metabolic process
P_vandeheii_005324_CtsR_family_transcriptional_regulator_[Paenibacillus]	GO:0031323	0.55408	regulation of cellular metabolic process
P_vandeheii_005324_CtsR_family_transcriptional_regulator_[Paenibacillus]	GO:0080090	0.54821	regulation of primary metabolic process
P_vandeheii_005324_CtsR_family_transcriptional_regulator_[Paenibacillus]	GO:2001141	0.5351	regulation of RNA biosynthetic process
P_vandeheii_005324_CtsR_family_transcriptional_regulator_[Paenibacillus]	GO:0010556	0.53261	regulation of macromolecule biosynthetic process
P_vandeheii_005324_CtsR_family_transcriptional_regulator_[Paenibacillus]	GO:0031326	0.51795	regulation of cellular biosynthetic process
P_vandeheii_005324_CtsR_family_transcriptional_regulator_[Paenibacillus]	GO:0009889	0.50781	regulation of biosynthetic process
P_vandeheii_005324_CtsR_family_transcriptional_regulator_[Paenibacillus]	GO:1903506	0.50188	regulation of nucleic acid-templated transcription
P_vandeheii_005324_CtsR_family_transcriptional_regulator_[Paenibacillus]	GO:2000112	0.49815	regulation of cellular macromolecule biosynthetic process
P_vandeheii_005324_CtsR_family_transcriptional_regulator_[Paenibacillus]	GO:0006355	0.4894	regulation of transcription, DNA-templated
P_vandeheii_005324_CtsR_family_transcriptional_regulator_[Paenibacillus]	GO:0016043	0.25125	cellular component organization
P_vandeheii_005324_CtsR_family_transcriptional_regulator_[Paenibacillus]	GO:0044085	0.20912	cellular component biogenesis
P_vandeheii_005324_CtsR_family_transcriptional_regulator_[Paenibacillus]	GO:0043933	0.19878	protein-containing complex subunit organization
P_vandeheii_005324_CtsR_family_transcriptional_regulator_[Paenibacillus]	GO:0006396	0.19357	RNA processing
P_vandeheii_005324_CtsR_family_transcriptional_regulator_[Paenibacillus]	GO:0022607	0.14105	cellular component assembly
P_vandeheii_005324_CtsR_family_transcriptional_regulator_[Paenibacillus]	GO:0065003	0.13556	protein-containing complex assembly
P_vandeheii_005324_CtsR_family_transcriptional_regulator_[Paenibacillus]	GO:0048519	0.13096	negative regulation of biological process
P_vandeheii_005324_CtsR_family_transcriptional_regulator_[Paenibacillus]	GO:0016788	0.20796	hydrolase activity, acting on ester bonds
P_vandeheii_005324_CtsR_family_transcriptional_regulator_[Paenibacillus]	GO:0003677	0.15875	DNA binding
P_vandeheii_005324_CtsR_family_transcriptional_regulator_[Paenibacillus]	GO:0098772	0.13051	molecular function regulator
P_vandeheii_005324_CtsR_family_transcriptional_regulator_[Paenibacillus]	GO:0016790	0.10951	thiolester hydrolase activity
P_vandeheii_005324_CtsR_family_transcriptional_regulator_[Paenibacillus]	GO:0051082	0.10411	unfolded protein binding
P_vandeheii_005325_IMP_dehydrogenase_[Paenibacillus]	GO:0009117	0.99987	nucleotide metabolic process
P_vandeheii_005325_IMP_dehydrogenase_[Paenibacillus]	GO:0006753	0.99984	nucleoside phosphate metabolic process
P_vandeheii_005325_IMP_dehydrogenase_[Paenibacillus]	GO:0055086	0.9998	nucleobase-containing small molecule metabolic process
P_vandeheii_005325_IMP_dehydrogenase_[Paenibacillus]	GO:0006796	0.99965	phosphate-containing compound metabolic process
P_vandeheii_005325_IMP_dehydrogenase_[Paenibacillus]	GO:0006793	0.99964	phosphorus metabolic process
P_vandeheii_005325_IMP_dehydrogenase_[Paenibacillus]	GO:0019637	0.99963	organophosphate metabolic process
P_vandeheii_005325_IMP_dehydrogenase_[Paenibacillus]	GO:0006163	0.99873	purine nucleotide metabolic process
P_vandeheii_005325_IMP_dehydrogenase_[Paenibacillus]	GO:0072521	0.99817	purine-containing compound metabolic process
P_vandeheii_005325_IMP_dehydrogenase_[Paenibacillus]	GO:1901657	0.95058	glycosyl compound metabolic process
P_vandeheii_005325_IMP_dehydrogenase_[Paenibacillus]	GO:0009119	0.93568	ribonucleoside metabolic process
P_vandeheii_005325_IMP_dehydrogenase_[Paenibacillus]	GO:0034654	0.92887	nucleobase-containing compound biosynthetic process
P_vandeheii_005325_IMP_dehydrogenase_[Paenibacillus]	GO:0009116	0.92866	nucleoside metabolic process
P_vandeheii_005325_IMP_dehydrogenase_[Paenibacillus]	GO:1901659	0.92593	glycosyl compound biosynthetic process
P_vandeheii_005325_IMP_dehydrogenase_[Paenibacillus]	GO:0046128	0.92296	purine ribonucleoside metabolic process
P_vandeheii_005325_IMP_dehydrogenase_[Paenibacillus]	GO:1901293	0.92123	nucleoside phosphate biosynthetic process
P_vandeheii_005325_IMP_dehydrogenase_[Paenibacillus]	GO:0042278	0.91733	purine nucleoside metabolic process
P_vandeheii_005325_IMP_dehydrogenase_[Paenibacillus]	GO:0009165	0.91482	nucleotide biosynthetic process
P_vandeheii_005325_IMP_dehydrogenase_[Paenibacillus]	GO:0034404	0.91322	nucleobase-containing small molecule biosynthetic process
P_vandeheii_005325_IMP_dehydrogenase_[Paenibacillus]	GO:0046037	0.90886	GMP metabolic process
P_vandeheii_005325_IMP_dehydrogenase_[Paenibacillus]	GO:0009163	0.8961	nucleoside biosynthetic process
P_vandeheii_005325_IMP_dehydrogenase_[Paenibacillus]	GO:0009123	0.89316	nucleoside monophosphate metabolic process
P_vandeheii_005325_IMP_dehydrogenase_[Paenibacillus]	GO:0006164	0.89107	purine nucleotide biosynthetic process
P_vandeheii_005325_IMP_dehydrogenase_[Paenibacillus]	GO:0009126	0.89044	purine nucleoside monophosphate metabolic process
P_vandeheii_005325_IMP_dehydrogenase_[Paenibacillus]	GO:0009167	0.88765	purine ribonucleoside monophosphate metabolic process
P_vandeheii_005325_IMP_dehydrogenase_[Paenibacillus]	GO:0042455	0.88489	ribonucleoside biosynthetic process
P_vandeheii_005325_IMP_dehydrogenase_[Paenibacillus]	GO:0009161	0.8828	ribonucleoside monophosphate metabolic process
P_vandeheii_005325_IMP_dehydrogenase_[Paenibacillus]	GO:1901068	0.88107	guanosine-containing compound metabolic process
P_vandeheii_005325_IMP_dehydrogenase_[Paenibacillus]	GO:0072522	0.8806	purine-containing compound biosynthetic process
P_vandeheii_005325_IMP_dehydrogenase_[Paenibacillus]	GO:0006177	0.86139	GMP biosynthetic process
P_vandeheii_005325_IMP_dehydrogenase_[Paenibacillus]	GO:0046129	0.8575	purine ribonucleoside biosynthetic process
P_vandeheii_005325_IMP_dehydrogenase_[Paenibacillus]	GO:0042451	0.85116	purine nucleoside biosynthetic process
P_vandeheii_005325_IMP_dehydrogenase_[Paenibacillus]	GO:0009168	0.83847	purine ribonucleoside monophosphate biosynthetic process
P_vandeheii_005325_IMP_dehydrogenase_[Paenibacillus]	GO:0009156	0.83807	ribonucleoside monophosphate biosynthetic process
P_vandeheii_005325_IMP_dehydrogenase_[Paenibacillus]	GO:0009127	0.83192	purine nucleoside monophosphate biosynthetic process
P_vandeheii_005325_IMP_dehydrogenase_[Paenibacillus]	GO:1901070	0.82671	guanosine-containing compound biosynthetic process
P_vandeheii_005325_IMP_dehydrogenase_[Paenibacillus]	GO:0009124	0.82361	nucleoside monophosphate biosynthetic process
P_vandeheii_005325_IMP_dehydrogenase_[Paenibacillus]	GO:0090407	0.82289	organophosphate biosynthetic process
P_vandeheii_005325_IMP_dehydrogenase_[Paenibacillus]	GO:0019693	0.7968	ribose phosphate metabolic process
P_vandeheii_005325_IMP_dehydrogenase_[Paenibacillus]	GO:0044283	0.79598	small molecule biosynthetic process
P_vandeheii_005325_IMP_dehydrogenase_[Paenibacillus]	GO:0009150	0.78604	purine ribonucleotide metabolic process
P_vandeheii_005325_IMP_dehydrogenase_[Paenibacillus]	GO:0009259	0.77567	ribonucleotide metabolic process
P_vandeheii_005325_IMP_dehydrogenase_[Paenibacillus]	GO:1901137	0.76743	carbohydrate derivative biosynthetic process
P_vandeheii_005325_IMP_dehydrogenase_[Paenibacillus]	GO:1901135	0.68101	carbohydrate derivative metabolic process
P_vandeheii_005325_IMP_dehydrogenase_[Paenibacillus]	GO:0009152	0.62954	purine ribonucleotide biosynthetic process
P_vandeheii_005325_IMP_dehydrogenase_[Paenibacillus]	GO:0046390	0.61679	ribose phosphate biosynthetic process
P_vandeheii_005325_IMP_dehydrogenase_[Paenibacillus]	GO:0009260	0.60522	ribonucleotide biosynthetic process
P_vandeheii_005325_IMP_dehydrogenase_[Paenibacillus]	GO:0006183	0.25792	GTP biosynthetic process
P_vandeheii_005325_IMP_dehydrogenase_[Paenibacillus]	GO:0009144	0.23952	purine nucleoside triphosphate metabolic process
P_vandeheii_005325_IMP_dehydrogenase_[Paenibacillus]	GO:0009145	0.22469	purine nucleoside triphosphate biosynthetic process
P_vandeheii_005325_IMP_dehydrogenase_[Paenibacillus]	GO:0046039	0.20689	GTP metabolic process
P_vandeheii_005325_IMP_dehydrogenase_[Paenibacillus]	GO:0009205	0.20578	purine ribonucleoside triphosphate metabolic process
P_vandeheii_005325_IMP_dehydrogenase_[Paenibacillus]	GO:0009206	0.19912	purine ribonucleoside triphosphate biosynthetic process
P_vandeheii_005325_IMP_dehydrogenase_[Paenibacillus]	GO:0009201	0.18385	ribonucleoside triphosphate biosynthetic process
P_vandeheii_005325_IMP_dehydrogenase_[Paenibacillus]	GO:0009141	0.17992	nucleoside triphosphate metabolic process
P_vandeheii_005325_IMP_dehydrogenase_[Paenibacillus]	GO:0009199	0.17303	ribonucleoside triphosphate metabolic process
P_vandeheii_005325_IMP_dehydrogenase_[Paenibacillus]	1.1.1.-	1	1.1.1.-
P_vandeheii_005325_IMP_dehydrogenase_[Paenibacillus]	1.1.1.205	1	1.1.1.205
P_vandeheii_005325_IMP_dehydrogenase_[Paenibacillus]	GO:0003938	0.99995	IMP dehydrogenase activity
P_vandeheii_005325_IMP_dehydrogenase_[Paenibacillus]	GO:0016616	0.99978	oxidoreductase activity, acting on the CH-OH group of donors, NAD or NADP as acceptor
P_vandeheii_005325_IMP_dehydrogenase_[Paenibacillus]	GO:0016614	0.99966	oxidoreductase activity, acting on CH-OH group of donors
P_vandeheii_005325_IMP_dehydrogenase_[Paenibacillus]	GO:0016651	0.24083	oxidoreductase activity, acting on NAD(P)H
P_vandeheii_005326_D-alanyl-D-alanine_carboxypeptidase_[Paenibacillus]	GO:0043603	0.12988	cellular amide metabolic process
P_vandeheii_005326_D-alanyl-D-alanine_carboxypeptidase_[Paenibacillus]	GO:0009056	0.12592	catabolic process
P_vandeheii_005326_D-alanyl-D-alanine_carboxypeptidase_[Paenibacillus]	GO:0043043	0.11492	peptide biosynthetic process
P_vandeheii_005326_D-alanyl-D-alanine_carboxypeptidase_[Paenibacillus]	GO:0005975	0.11097	carbohydrate metabolic process
P_vandeheii_005326_D-alanyl-D-alanine_carboxypeptidase_[Paenibacillus]	GO:0006412	0.10882	translation
P_vandeheii_005326_D-alanyl-D-alanine_carboxypeptidase_[Paenibacillus]	GO:1901575	0.10781	organic substance catabolic process
P_vandeheii_005327_pyridoxal_5'-phosphate_synthase_lyase_subunit_PdxS_[Paenibacillus]	GO:0042364	0.99996	water-soluble vitamin biosynthetic process
P_vandeheii_005327_pyridoxal_5'-phosphate_synthase_lyase_subunit_PdxS_[Paenibacillus]	GO:0006766	0.99996	vitamin metabolic process
P_vandeheii_005327_pyridoxal_5'-phosphate_synthase_lyase_subunit_PdxS_[Paenibacillus]	GO:0006767	0.99995	water-soluble vitamin metabolic process
P_vandeheii_005327_pyridoxal_5'-phosphate_synthase_lyase_subunit_PdxS_[Paenibacillus]	GO:0042816	0.99987	vitamin B6 metabolic process
P_vandeheii_005327_pyridoxal_5'-phosphate_synthase_lyase_subunit_PdxS_[Paenibacillus]	GO:0042819	0.99987	vitamin B6 biosynthetic process
P_vandeheii_005327_pyridoxal_5'-phosphate_synthase_lyase_subunit_PdxS_[Paenibacillus]	GO:0072525	0.99981	pyridine-containing compound biosynthetic process
P_vandeheii_005327_pyridoxal_5'-phosphate_synthase_lyase_subunit_PdxS_[Paenibacillus]	GO:0072524	0.99974	pyridine-containing compound metabolic process
P_vandeheii_005327_pyridoxal_5'-phosphate_synthase_lyase_subunit_PdxS_[Paenibacillus]	GO:1901617	0.9997	organic hydroxy compound biosynthetic process
P_vandeheii_005327_pyridoxal_5'-phosphate_synthase_lyase_subunit_PdxS_[Paenibacillus]	GO:1901615	0.99963	organic hydroxy compound metabolic process
P_vandeheii_005327_pyridoxal_5'-phosphate_synthase_lyase_subunit_PdxS_[Paenibacillus]	GO:0006793	0.99948	phosphorus metabolic process
P_vandeheii_005327_pyridoxal_5'-phosphate_synthase_lyase_subunit_PdxS_[Paenibacillus]	GO:0006796	0.99948	phosphate-containing compound metabolic process
P_vandeheii_005327_pyridoxal_5'-phosphate_synthase_lyase_subunit_PdxS_[Paenibacillus]	GO:0019637	0.99933	organophosphate metabolic process
P_vandeheii_005327_pyridoxal_5'-phosphate_synthase_lyase_subunit_PdxS_[Paenibacillus]	GO:0090407	0.99891	organophosphate biosynthetic process
P_vandeheii_005327_pyridoxal_5'-phosphate_synthase_lyase_subunit_PdxS_[Paenibacillus]	GO:0042822	0.99873	pyridoxal phosphate metabolic process
P_vandeheii_005327_pyridoxal_5'-phosphate_synthase_lyase_subunit_PdxS_[Paenibacillus]	GO:0042823	0.99867	pyridoxal phosphate biosynthetic process
P_vandeheii_005327_pyridoxal_5'-phosphate_synthase_lyase_subunit_PdxS_[Paenibacillus]	GO:0044283	0.99863	small molecule biosynthetic process
P_vandeheii_005327_pyridoxal_5'-phosphate_synthase_lyase_subunit_PdxS_[Paenibacillus]	GO:0046184	0.99807	aldehyde biosynthetic process
P_vandeheii_005327_pyridoxal_5'-phosphate_synthase_lyase_subunit_PdxS_[Paenibacillus]	GO:0006081	0.9954	cellular aldehyde metabolic process
P_vandeheii_005327_pyridoxal_5'-phosphate_synthase_lyase_subunit_PdxS_[Paenibacillus]	4.3.3.-	0.99996	4.3.3.-
P_vandeheii_005327_pyridoxal_5'-phosphate_synthase_lyase_subunit_PdxS_[Paenibacillus]	GO:0016829	0.99808	lyase activity
P_vandeheii_005327_pyridoxal_5'-phosphate_synthase_lyase_subunit_PdxS_[Paenibacillus]	GO:0016843	0.99765	amine-lyase activity
P_vandeheii_005328_pyridoxal_5'-phosphate_synthase_glutaminase_subunit_PdxT_[Paenibacillus]	GO:0072525	1	pyridine-containing compound biosynthetic process
P_vandeheii_005328_pyridoxal_5'-phosphate_synthase_glutaminase_subunit_PdxT_[Paenibacillus]	GO:0042816	1	vitamin B6 metabolic process
P_vandeheii_005328_pyridoxal_5'-phosphate_synthase_glutaminase_subunit_PdxT_[Paenibacillus]	GO:0042364	1	water-soluble vitamin biosynthetic process
P_vandeheii_005328_pyridoxal_5'-phosphate_synthase_glutaminase_subunit_PdxT_[Paenibacillus]	GO:0042823	1	pyridoxal phosphate biosynthetic process
P_vandeheii_005328_pyridoxal_5'-phosphate_synthase_glutaminase_subunit_PdxT_[Paenibacillus]	GO:0006767	1	water-soluble vitamin metabolic process
P_vandeheii_005328_pyridoxal_5'-phosphate_synthase_glutaminase_subunit_PdxT_[Paenibacillus]	GO:1901615	1	organic hydroxy compound metabolic process
P_vandeheii_005328_pyridoxal_5'-phosphate_synthase_glutaminase_subunit_PdxT_[Paenibacillus]	GO:1901617	1	organic hydroxy compound biosynthetic process
P_vandeheii_005328_pyridoxal_5'-phosphate_synthase_glutaminase_subunit_PdxT_[Paenibacillus]	GO:0072524	1	pyridine-containing compound metabolic process
P_vandeheii_005328_pyridoxal_5'-phosphate_synthase_glutaminase_subunit_PdxT_[Paenibacillus]	GO:0006766	1	vitamin metabolic process
P_vandeheii_005328_pyridoxal_5'-phosphate_synthase_glutaminase_subunit_PdxT_[Paenibacillus]	GO:0006541	1	glutamine metabolic process
P_vandeheii_005328_pyridoxal_5'-phosphate_synthase_glutaminase_subunit_PdxT_[Paenibacillus]	GO:0009064	1	glutamine family amino acid metabolic process
P_vandeheii_005328_pyridoxal_5'-phosphate_synthase_glutaminase_subunit_PdxT_[Paenibacillus]	GO:0009110	1	vitamin biosynthetic process
P_vandeheii_005328_pyridoxal_5'-phosphate_synthase_glutaminase_subunit_PdxT_[Paenibacillus]	GO:0006081	1	cellular aldehyde metabolic process
P_vandeheii_005328_pyridoxal_5'-phosphate_synthase_glutaminase_subunit_PdxT_[Paenibacillus]	GO:0042822	1	pyridoxal phosphate metabolic process
P_vandeheii_005328_pyridoxal_5'-phosphate_synthase_glutaminase_subunit_PdxT_[Paenibacillus]	GO:0042819	1	vitamin B6 biosynthetic process
P_vandeheii_005328_pyridoxal_5'-phosphate_synthase_glutaminase_subunit_PdxT_[Paenibacillus]	GO:1901605	1	alpha-amino acid metabolic process
P_vandeheii_005328_pyridoxal_5'-phosphate_synthase_glutaminase_subunit_PdxT_[Paenibacillus]	GO:0043436	1	oxoacid metabolic process
P_vandeheii_005328_pyridoxal_5'-phosphate_synthase_glutaminase_subunit_PdxT_[Paenibacillus]	GO:0019752	1	carboxylic acid metabolic process
P_vandeheii_005328_pyridoxal_5'-phosphate_synthase_glutaminase_subunit_PdxT_[Paenibacillus]	GO:0009063	1	cellular amino acid catabolic process
P_vandeheii_005328_pyridoxal_5'-phosphate_synthase_glutaminase_subunit_PdxT_[Paenibacillus]	GO:0006520	1	cellular amino acid metabolic process
P_vandeheii_005328_pyridoxal_5'-phosphate_synthase_glutaminase_subunit_PdxT_[Paenibacillus]	GO:0006082	1	organic acid metabolic process
P_vandeheii_005328_pyridoxal_5'-phosphate_synthase_glutaminase_subunit_PdxT_[Paenibacillus]	GO:1901606	1	alpha-amino acid catabolic process
P_vandeheii_005328_pyridoxal_5'-phosphate_synthase_glutaminase_subunit_PdxT_[Paenibacillus]	GO:0009065	1	glutamine family amino acid catabolic process
P_vandeheii_005328_pyridoxal_5'-phosphate_synthase_glutaminase_subunit_PdxT_[Paenibacillus]	GO:0090407	1	organophosphate biosynthetic process
P_vandeheii_005328_pyridoxal_5'-phosphate_synthase_glutaminase_subunit_PdxT_[Paenibacillus]	GO:1901565	1	organonitrogen compound catabolic process
P_vandeheii_005328_pyridoxal_5'-phosphate_synthase_glutaminase_subunit_PdxT_[Paenibacillus]	GO:0044283	1	small molecule biosynthetic process
P_vandeheii_005328_pyridoxal_5'-phosphate_synthase_glutaminase_subunit_PdxT_[Paenibacillus]	GO:0019637	0.99999	organophosphate metabolic process
P_vandeheii_005328_pyridoxal_5'-phosphate_synthase_glutaminase_subunit_PdxT_[Paenibacillus]	GO:0016054	0.99999	organic acid catabolic process
P_vandeheii_005328_pyridoxal_5'-phosphate_synthase_glutaminase_subunit_PdxT_[Paenibacillus]	GO:0046395	0.99999	carboxylic acid catabolic process
P_vandeheii_005328_pyridoxal_5'-phosphate_synthase_glutaminase_subunit_PdxT_[Paenibacillus]	GO:1901575	0.99999	organic substance catabolic process
P_vandeheii_005328_pyridoxal_5'-phosphate_synthase_glutaminase_subunit_PdxT_[Paenibacillus]	GO:0044282	0.99999	small molecule catabolic process
P_vandeheii_005328_pyridoxal_5'-phosphate_synthase_glutaminase_subunit_PdxT_[Paenibacillus]	GO:0009056	0.99999	catabolic process
P_vandeheii_005328_pyridoxal_5'-phosphate_synthase_glutaminase_subunit_PdxT_[Paenibacillus]	GO:0044248	0.99993	cellular catabolic process
P_vandeheii_005328_pyridoxal_5'-phosphate_synthase_glutaminase_subunit_PdxT_[Paenibacillus]	GO:0006793	0.99953	phosphorus metabolic process
P_vandeheii_005328_pyridoxal_5'-phosphate_synthase_glutaminase_subunit_PdxT_[Paenibacillus]	GO:0006796	0.99939	phosphate-containing compound metabolic process
P_vandeheii_005328_pyridoxal_5'-phosphate_synthase_glutaminase_subunit_PdxT_[Paenibacillus]	4.3.3.6	1	4.3.3.6
P_vandeheii_005328_pyridoxal_5'-phosphate_synthase_glutaminase_subunit_PdxT_[Paenibacillus]	GO:0016811	1	hydrolase activity, acting on carbon-nitrogen (but not peptide) bonds, in linear amides
P_vandeheii_005328_pyridoxal_5'-phosphate_synthase_glutaminase_subunit_PdxT_[Paenibacillus]	GO:0016810	1	hydrolase activity, acting on carbon-nitrogen (but not peptide) bonds
P_vandeheii_005328_pyridoxal_5'-phosphate_synthase_glutaminase_subunit_PdxT_[Paenibacillus]	GO:0016829	1	lyase activity
P_vandeheii_005328_pyridoxal_5'-phosphate_synthase_glutaminase_subunit_PdxT_[Paenibacillus]	GO:0016843	1	amine-lyase activity
P_vandeheii_005328_pyridoxal_5'-phosphate_synthase_glutaminase_subunit_PdxT_[Paenibacillus]	GO:0016840	1	carbon-nitrogen lyase activity
P_vandeheii_005329_serine--tRNA_ligase_[Paenibacillus]	GO:0043436	1	oxoacid metabolic process
P_vandeheii_005329_serine--tRNA_ligase_[Paenibacillus]	GO:0043604	1	amide biosynthetic process
P_vandeheii_005329_serine--tRNA_ligase_[Paenibacillus]	GO:0043043	1	peptide biosynthetic process
P_vandeheii_005329_serine--tRNA_ligase_[Paenibacillus]	GO:0043039	1	tRNA aminoacylation
P_vandeheii_005329_serine--tRNA_ligase_[Paenibacillus]	GO:0006399	1	tRNA metabolic process
P_vandeheii_005329_serine--tRNA_ligase_[Paenibacillus]	GO:0006082	1	organic acid metabolic process
P_vandeheii_005329_serine--tRNA_ligase_[Paenibacillus]	GO:0034660	1	ncRNA metabolic process
P_vandeheii_005329_serine--tRNA_ligase_[Paenibacillus]	GO:0043603	1	cellular amide metabolic process
P_vandeheii_005329_serine--tRNA_ligase_[Paenibacillus]	GO:0097056	1	selenocysteinyl-tRNA(Sec) biosynthetic process
P_vandeheii_005329_serine--tRNA_ligase_[Paenibacillus]	GO:0006520	1	cellular amino acid metabolic process
P_vandeheii_005329_serine--tRNA_ligase_[Paenibacillus]	GO:0006412	1	translation
P_vandeheii_005329_serine--tRNA_ligase_[Paenibacillus]	GO:0019752	1	carboxylic acid metabolic process
P_vandeheii_005329_serine--tRNA_ligase_[Paenibacillus]	GO:0006418	1	tRNA aminoacylation for protein translation
P_vandeheii_005329_serine--tRNA_ligase_[Paenibacillus]	GO:0043038	1	amino acid activation
P_vandeheii_005329_serine--tRNA_ligase_[Paenibacillus]	GO:0016053	1	organic acid biosynthetic process
P_vandeheii_005329_serine--tRNA_ligase_[Paenibacillus]	GO:0006518	1	peptide metabolic process
P_vandeheii_005329_serine--tRNA_ligase_[Paenibacillus]	GO:1901607	1	alpha-amino acid biosynthetic process
P_vandeheii_005329_serine--tRNA_ligase_[Paenibacillus]	GO:0044283	1	small molecule biosynthetic process
P_vandeheii_005329_serine--tRNA_ligase_[Paenibacillus]	GO:1901605	0.99999	alpha-amino acid metabolic process
P_vandeheii_005329_serine--tRNA_ligase_[Paenibacillus]	GO:0032774	0.99994	RNA biosynthetic process
P_vandeheii_005329_serine--tRNA_ligase_[Paenibacillus]	GO:0009069	0.99994	serine family amino acid metabolic process
P_vandeheii_005329_serine--tRNA_ligase_[Paenibacillus]	GO:0009070	0.99985	serine family amino acid biosynthetic process
P_vandeheii_005329_serine--tRNA_ligase_[Paenibacillus]	GO:0034654	0.99483	nucleobase-containing compound biosynthetic process
P_vandeheii_005329_serine--tRNA_ligase_[Paenibacillus]	6.1.1.11	1	6.1.1.11
P_vandeheii_005329_serine--tRNA_ligase_[Paenibacillus]	GO:0032559	1	adenyl ribonucleotide binding
P_vandeheii_005329_serine--tRNA_ligase_[Paenibacillus]	GO:0016874	1	ligase activity
P_vandeheii_005329_serine--tRNA_ligase_[Paenibacillus]	GO:0032553	1	ribonucleotide binding
P_vandeheii_005329_serine--tRNA_ligase_[Paenibacillus]	GO:0032555	1	purine ribonucleotide binding
P_vandeheii_005329_serine--tRNA_ligase_[Paenibacillus]	GO:0004812	1	aminoacyl-tRNA ligase activity
P_vandeheii_005329_serine--tRNA_ligase_[Paenibacillus]	GO:0016875	1	ligase activity, forming carbon-oxygen bonds
P_vandeheii_005329_serine--tRNA_ligase_[Paenibacillus]	GO:0035639	1	purine ribonucleoside triphosphate binding
P_vandeheii_005329_serine--tRNA_ligase_[Paenibacillus]	GO:0030554	1	adenyl nucleotide binding
P_vandeheii_005329_serine--tRNA_ligase_[Paenibacillus]	GO:0140098	1	catalytic activity, acting on RNA
P_vandeheii_005329_serine--tRNA_ligase_[Paenibacillus]	GO:0140101	1	catalytic activity, acting on a tRNA
P_vandeheii_005329_serine--tRNA_ligase_[Paenibacillus]	GO:0005524	1	ATP binding
P_vandeheii_005329_serine--tRNA_ligase_[Paenibacillus]	GO:0097367	1	carbohydrate derivative binding
P_vandeheii_005330_YheC/YheD_family_protein_[Paenibacillus]	GO:0006793	0.27806	phosphorus metabolic process
P_vandeheii_005330_YheC/YheD_family_protein_[Paenibacillus]	GO:0006796	0.27058	phosphate-containing compound metabolic process
P_vandeheii_005330_YheC/YheD_family_protein_[Paenibacillus]	GO:0044283	0.22038	small molecule biosynthetic process
P_vandeheii_005330_YheC/YheD_family_protein_[Paenibacillus]	GO:0034654	0.17319	nucleobase-containing compound biosynthetic process
P_vandeheii_005330_YheC/YheD_family_protein_[Paenibacillus]	GO:0006082	0.16859	organic acid metabolic process
P_vandeheii_005330_YheC/YheD_family_protein_[Paenibacillus]	GO:0043436	0.16518	oxoacid metabolic process
P_vandeheii_005330_YheC/YheD_family_protein_[Paenibacillus]	GO:0019752	0.16143	carboxylic acid metabolic process
P_vandeheii_005330_YheC/YheD_family_protein_[Paenibacillus]	GO:1901135	0.1504	carbohydrate derivative metabolic process
P_vandeheii_005330_YheC/YheD_family_protein_[Paenibacillus]	GO:0043412	0.14833	macromolecule modification
P_vandeheii_005330_YheC/YheD_family_protein_[Paenibacillus]	GO:0019637	0.14665	organophosphate metabolic process
P_vandeheii_005330_YheC/YheD_family_protein_[Paenibacillus]	GO:0009056	0.13469	catabolic process
P_vandeheii_005330_YheC/YheD_family_protein_[Paenibacillus]	GO:1901137	0.13154	carbohydrate derivative biosynthetic process
P_vandeheii_005330_YheC/YheD_family_protein_[Paenibacillus]	GO:0005975	0.12552	carbohydrate metabolic process
P_vandeheii_005330_YheC/YheD_family_protein_[Paenibacillus]	GO:0016070	0.1231	RNA metabolic process
P_vandeheii_005330_YheC/YheD_family_protein_[Paenibacillus]	GO:0036211	0.11864	protein modification process
P_vandeheii_005330_YheC/YheD_family_protein_[Paenibacillus]	GO:0006464	0.11856	cellular protein modification process
P_vandeheii_005330_YheC/YheD_family_protein_[Paenibacillus]	GO:0044248	0.11755	cellular catabolic process
P_vandeheii_005330_YheC/YheD_family_protein_[Paenibacillus]	GO:1901575	0.11676	organic substance catabolic process
P_vandeheii_005330_YheC/YheD_family_protein_[Paenibacillus]	GO:0016053	0.11187	organic acid biosynthetic process
P_vandeheii_005330_YheC/YheD_family_protein_[Paenibacillus]	GO:0090407	0.10748	organophosphate biosynthetic process
P_vandeheii_005330_YheC/YheD_family_protein_[Paenibacillus]	GO:0046394	0.10734	carboxylic acid biosynthetic process
P_vandeheii_005330_YheC/YheD_family_protein_[Paenibacillus]	GO:0140096	0.22916	catalytic activity, acting on a protein
P_vandeheii_005330_YheC/YheD_family_protein_[Paenibacillus]	GO:0097367	0.14991	carbohydrate derivative binding
P_vandeheii_005330_YheC/YheD_family_protein_[Paenibacillus]	GO:0032553	0.13718	ribonucleotide binding
P_vandeheii_005330_YheC/YheD_family_protein_[Paenibacillus]	GO:0008233	0.12235	peptidase activity
P_vandeheii_005330_YheC/YheD_family_protein_[Paenibacillus]	GO:0032555	0.11097	purine ribonucleotide binding
P_vandeheii_005330_YheC/YheD_family_protein_[Paenibacillus]	GO:0035639	0.10915	purine ribonucleoside triphosphate binding
P_vandeheii_005330_YheC/YheD_family_protein_[Paenibacillus]	GO:0017076	0.10699	purine nucleotide binding
P_vandeheii_005330_YheC/YheD_family_protein_[Paenibacillus]	GO:0016829	0.1047	lyase activity
P_vandeheii_005330_YheC/YheD_family_protein_[Paenibacillus]	GO:0046914	0.10415	transition metal ion binding
P_vandeheii_005332_hypothetical_protein_JC-0503tmp_005332_[Paenibacillus]	GO:0016043	0.20888	cellular component organization
P_vandeheii_005332_hypothetical_protein_JC-0503tmp_005332_[Paenibacillus]	GO:0016070	0.17183	RNA metabolic process
P_vandeheii_005332_hypothetical_protein_JC-0503tmp_005332_[Paenibacillus]	GO:0031323	0.16065	regulation of cellular metabolic process
P_vandeheii_005332_hypothetical_protein_JC-0503tmp_005332_[Paenibacillus]	GO:0080090	0.15886	regulation of primary metabolic process
P_vandeheii_005332_hypothetical_protein_JC-0503tmp_005332_[Paenibacillus]	GO:0019222	0.15863	regulation of metabolic process
P_vandeheii_005332_hypothetical_protein_JC-0503tmp_005332_[Paenibacillus]	GO:0051171	0.15604	regulation of nitrogen compound metabolic process
P_vandeheii_005332_hypothetical_protein_JC-0503tmp_005332_[Paenibacillus]	GO:0044085	0.15146	cellular component biogenesis
P_vandeheii_005332_hypothetical_protein_JC-0503tmp_005332_[Paenibacillus]	GO:0060255	0.15005	regulation of macromolecule metabolic process
P_vandeheii_005332_hypothetical_protein_JC-0503tmp_005332_[Paenibacillus]	GO:0034654	0.1479	nucleobase-containing compound biosynthetic process
P_vandeheii_005332_hypothetical_protein_JC-0503tmp_005332_[Paenibacillus]	GO:0019219	0.13066	regulation of nucleobase-containing compound metabolic process
P_vandeheii_005332_hypothetical_protein_JC-0503tmp_005332_[Paenibacillus]	GO:0032774	0.1285	RNA biosynthetic process
P_vandeheii_005332_hypothetical_protein_JC-0503tmp_005332_[Paenibacillus]	GO:0006351	0.1281	transcription, DNA-templated
P_vandeheii_005332_hypothetical_protein_JC-0503tmp_005332_[Paenibacillus]	GO:0097659	0.12787	nucleic acid-templated transcription
P_vandeheii_005332_hypothetical_protein_JC-0503tmp_005332_[Paenibacillus]	GO:0051234	0.1277	establishment of localization
P_vandeheii_005332_hypothetical_protein_JC-0503tmp_005332_[Paenibacillus]	GO:0009889	0.12737	regulation of biosynthetic process
P_vandeheii_005332_hypothetical_protein_JC-0503tmp_005332_[Paenibacillus]	GO:0031326	0.12689	regulation of cellular biosynthetic process
P_vandeheii_005332_hypothetical_protein_JC-0503tmp_005332_[Paenibacillus]	GO:0043412	0.12503	macromolecule modification
P_vandeheii_005332_hypothetical_protein_JC-0503tmp_005332_[Paenibacillus]	GO:0051716	0.12501	cellular response to stimulus
P_vandeheii_005332_hypothetical_protein_JC-0503tmp_005332_[Paenibacillus]	GO:0051252	0.12466	regulation of RNA metabolic process
P_vandeheii_005332_hypothetical_protein_JC-0503tmp_005332_[Paenibacillus]	GO:0010468	0.12383	regulation of gene expression
P_vandeheii_005332_hypothetical_protein_JC-0503tmp_005332_[Paenibacillus]	GO:0006996	0.12366	organelle organization
P_vandeheii_005332_hypothetical_protein_JC-0503tmp_005332_[Paenibacillus]	GO:0010556	0.12324	regulation of macromolecule biosynthetic process
P_vandeheii_005332_hypothetical_protein_JC-0503tmp_005332_[Paenibacillus]	GO:0006810	0.12262	transport
P_vandeheii_005332_hypothetical_protein_JC-0503tmp_005332_[Paenibacillus]	GO:2000112	0.12164	regulation of cellular macromolecule biosynthetic process
P_vandeheii_005332_hypothetical_protein_JC-0503tmp_005332_[Paenibacillus]	GO:0032502	0.12018	developmental process
P_vandeheii_005332_hypothetical_protein_JC-0503tmp_005332_[Paenibacillus]	GO:0022607	0.1197	cellular component assembly
P_vandeheii_005332_hypothetical_protein_JC-0503tmp_005332_[Paenibacillus]	GO:0044283	0.1178	small molecule biosynthetic process
P_vandeheii_005332_hypothetical_protein_JC-0503tmp_005332_[Paenibacillus]	GO:2001141	0.11693	regulation of RNA biosynthetic process
P_vandeheii_005332_hypothetical_protein_JC-0503tmp_005332_[Paenibacillus]	GO:1903506	0.11605	regulation of nucleic acid-templated transcription
P_vandeheii_005332_hypothetical_protein_JC-0503tmp_005332_[Paenibacillus]	GO:0006355	0.11548	regulation of transcription, DNA-templated
P_vandeheii_005332_hypothetical_protein_JC-0503tmp_005332_[Paenibacillus]	GO:0036211	0.11503	protein modification process
P_vandeheii_005332_hypothetical_protein_JC-0503tmp_005332_[Paenibacillus]	GO:0006464	0.11497	cellular protein modification process
P_vandeheii_005332_hypothetical_protein_JC-0503tmp_005332_[Paenibacillus]	GO:0048856	0.11332	anatomical structure development
P_vandeheii_005332_hypothetical_protein_JC-0503tmp_005332_[Paenibacillus]	GO:0048519	0.10439	negative regulation of biological process
P_vandeheii_005332_hypothetical_protein_JC-0503tmp_005332_[Paenibacillus]	GO:0048523	0.10304	negative regulation of cellular process
P_vandeheii_005332_hypothetical_protein_JC-0503tmp_005332_[Paenibacillus]	GO:0006793	0.10109	phosphorus metabolic process
P_vandeheii_005332_hypothetical_protein_JC-0503tmp_005332_[Paenibacillus]	GO:0006811	0.10018	ion transport
P_vandeheii_005332_hypothetical_protein_JC-0503tmp_005332_[Paenibacillus]	GO:0005634	0.1709	nucleus
P_vandeheii_005332_hypothetical_protein_JC-0503tmp_005332_[Paenibacillus]	GO:0043228	0.10668	non-membrane-bounded organelle
P_vandeheii_005332_hypothetical_protein_JC-0503tmp_005332_[Paenibacillus]	GO:0043232	0.10518	intracellular non-membrane-bounded organelle
P_vandeheii_005332_hypothetical_protein_JC-0503tmp_005332_[Paenibacillus]	2.7.7.-	0.10777	2.7.7.-
P_vandeheii_005332_hypothetical_protein_JC-0503tmp_005332_[Paenibacillus]	3.1.3.-	0.10361	3.1.3.-
P_vandeheii_005332_hypothetical_protein_JC-0503tmp_005332_[Paenibacillus]	GO:0003677	0.13921	DNA binding
P_vandeheii_005332_hypothetical_protein_JC-0503tmp_005332_[Paenibacillus]	GO:0098772	0.10777	molecular function regulator
P_vandeheii_005333_hypothetical_protein_JC-0503tmp_005333_[Paenibacillus]	GO:0031323	0.21937	regulation of cellular metabolic process
P_vandeheii_005333_hypothetical_protein_JC-0503tmp_005333_[Paenibacillus]	GO:0016043	0.21767	cellular component organization
P_vandeheii_005333_hypothetical_protein_JC-0503tmp_005333_[Paenibacillus]	GO:0019222	0.21245	regulation of metabolic process
P_vandeheii_005333_hypothetical_protein_JC-0503tmp_005333_[Paenibacillus]	GO:0080090	0.21169	regulation of primary metabolic process
P_vandeheii_005333_hypothetical_protein_JC-0503tmp_005333_[Paenibacillus]	GO:0051171	0.20808	regulation of nitrogen compound metabolic process
P_vandeheii_005333_hypothetical_protein_JC-0503tmp_005333_[Paenibacillus]	GO:0051234	0.2044	establishment of localization
P_vandeheii_005333_hypothetical_protein_JC-0503tmp_005333_[Paenibacillus]	GO:0060255	0.20397	regulation of macromolecule metabolic process
P_vandeheii_005333_hypothetical_protein_JC-0503tmp_005333_[Paenibacillus]	GO:0016070	0.20219	RNA metabolic process
P_vandeheii_005333_hypothetical_protein_JC-0503tmp_005333_[Paenibacillus]	GO:0006810	0.19695	transport
P_vandeheii_005333_hypothetical_protein_JC-0503tmp_005333_[Paenibacillus]	GO:0009889	0.17932	regulation of biosynthetic process
P_vandeheii_005333_hypothetical_protein_JC-0503tmp_005333_[Paenibacillus]	GO:0031326	0.17861	regulation of cellular biosynthetic process
P_vandeheii_005333_hypothetical_protein_JC-0503tmp_005333_[Paenibacillus]	GO:0006351	0.17802	transcription, DNA-templated
P_vandeheii_005333_hypothetical_protein_JC-0503tmp_005333_[Paenibacillus]	GO:0097659	0.17758	nucleic acid-templated transcription
P_vandeheii_005333_hypothetical_protein_JC-0503tmp_005333_[Paenibacillus]	GO:0032774	0.17564	RNA biosynthetic process
P_vandeheii_005333_hypothetical_protein_JC-0503tmp_005333_[Paenibacillus]	GO:0019219	0.17559	regulation of nucleobase-containing compound metabolic process
P_vandeheii_005333_hypothetical_protein_JC-0503tmp_005333_[Paenibacillus]	GO:0010556	0.17451	regulation of macromolecule biosynthetic process
P_vandeheii_005333_hypothetical_protein_JC-0503tmp_005333_[Paenibacillus]	GO:0051252	0.17401	regulation of RNA metabolic process
P_vandeheii_005333_hypothetical_protein_JC-0503tmp_005333_[Paenibacillus]	GO:2000112	0.17297	regulation of cellular macromolecule biosynthetic process
P_vandeheii_005333_hypothetical_protein_JC-0503tmp_005333_[Paenibacillus]	GO:0010468	0.16542	regulation of gene expression
P_vandeheii_005333_hypothetical_protein_JC-0503tmp_005333_[Paenibacillus]	GO:2001141	0.16427	regulation of RNA biosynthetic process
P_vandeheii_005333_hypothetical_protein_JC-0503tmp_005333_[Paenibacillus]	GO:1903506	0.16422	regulation of nucleic acid-templated transcription
P_vandeheii_005333_hypothetical_protein_JC-0503tmp_005333_[Paenibacillus]	GO:0006355	0.1631	regulation of transcription, DNA-templated
P_vandeheii_005333_hypothetical_protein_JC-0503tmp_005333_[Paenibacillus]	GO:0006811	0.16013	ion transport
P_vandeheii_005333_hypothetical_protein_JC-0503tmp_005333_[Paenibacillus]	GO:0051716	0.15923	cellular response to stimulus
P_vandeheii_005333_hypothetical_protein_JC-0503tmp_005333_[Paenibacillus]	GO:0006996	0.15918	organelle organization
P_vandeheii_005333_hypothetical_protein_JC-0503tmp_005333_[Paenibacillus]	GO:0022607	0.15913	cellular component assembly
P_vandeheii_005333_hypothetical_protein_JC-0503tmp_005333_[Paenibacillus]	GO:0044085	0.15797	cellular component biogenesis
P_vandeheii_005333_hypothetical_protein_JC-0503tmp_005333_[Paenibacillus]	GO:0034654	0.14772	nucleobase-containing compound biosynthetic process
P_vandeheii_005333_hypothetical_protein_JC-0503tmp_005333_[Paenibacillus]	GO:0006820	0.1468	anion transport
P_vandeheii_005333_hypothetical_protein_JC-0503tmp_005333_[Paenibacillus]	GO:0043412	0.14419	macromolecule modification
P_vandeheii_005333_hypothetical_protein_JC-0503tmp_005333_[Paenibacillus]	GO:0036211	0.14254	protein modification process
P_vandeheii_005333_hypothetical_protein_JC-0503tmp_005333_[Paenibacillus]	GO:0006464	0.14249	cellular protein modification process
P_vandeheii_005333_hypothetical_protein_JC-0503tmp_005333_[Paenibacillus]	GO:0033036	0.1414	macromolecule localization
P_vandeheii_005333_hypothetical_protein_JC-0503tmp_005333_[Paenibacillus]	GO:0048523	0.13646	negative regulation of cellular process
P_vandeheii_005333_hypothetical_protein_JC-0503tmp_005333_[Paenibacillus]	GO:0071702	0.13571	organic substance transport
P_vandeheii_005333_hypothetical_protein_JC-0503tmp_005333_[Paenibacillus]	GO:0048519	0.13287	negative regulation of biological process
P_vandeheii_005333_hypothetical_protein_JC-0503tmp_005333_[Paenibacillus]	GO:0006950	0.1328	response to stress
P_vandeheii_005333_hypothetical_protein_JC-0503tmp_005333_[Paenibacillus]	GO:0007154	0.13206	cell communication
P_vandeheii_005333_hypothetical_protein_JC-0503tmp_005333_[Paenibacillus]	GO:0008104	0.12808	protein localization
P_vandeheii_005333_hypothetical_protein_JC-0503tmp_005333_[Paenibacillus]	GO:0048518	0.12499	positive regulation of biological process
P_vandeheii_005333_hypothetical_protein_JC-0503tmp_005333_[Paenibacillus]	GO:0032501	0.12213	multicellular organismal process
P_vandeheii_005333_hypothetical_protein_JC-0503tmp_005333_[Paenibacillus]	GO:0044419	0.12185	biological process involved in interspecies interaction between organisms
P_vandeheii_005333_hypothetical_protein_JC-0503tmp_005333_[Paenibacillus]	GO:0023052	0.12094	signaling
P_vandeheii_005333_hypothetical_protein_JC-0503tmp_005333_[Paenibacillus]	GO:0032502	0.12069	developmental process
P_vandeheii_005333_hypothetical_protein_JC-0503tmp_005333_[Paenibacillus]	GO:0048522	0.11934	positive regulation of cellular process
P_vandeheii_005333_hypothetical_protein_JC-0503tmp_005333_[Paenibacillus]	GO:0071705	0.11905	nitrogen compound transport
P_vandeheii_005333_hypothetical_protein_JC-0503tmp_005333_[Paenibacillus]	GO:0065009	0.11893	regulation of molecular function
P_vandeheii_005333_hypothetical_protein_JC-0503tmp_005333_[Paenibacillus]	GO:0045184	0.11746	establishment of protein localization
P_vandeheii_005333_hypothetical_protein_JC-0503tmp_005333_[Paenibacillus]	GO:0048856	0.11512	anatomical structure development
P_vandeheii_005333_hypothetical_protein_JC-0503tmp_005333_[Paenibacillus]	GO:0042886	0.11405	amide transport
P_vandeheii_005333_hypothetical_protein_JC-0503tmp_005333_[Paenibacillus]	GO:0007165	0.114	signal transduction
P_vandeheii_005333_hypothetical_protein_JC-0503tmp_005333_[Paenibacillus]	GO:0051641	0.11371	cellular localization
P_vandeheii_005333_hypothetical_protein_JC-0503tmp_005333_[Paenibacillus]	GO:0015833	0.11346	peptide transport
P_vandeheii_005333_hypothetical_protein_JC-0503tmp_005333_[Paenibacillus]	GO:0015031	0.11339	protein transport
P_vandeheii_005333_hypothetical_protein_JC-0503tmp_005333_[Paenibacillus]	GO:0043603	0.11249	cellular amide metabolic process
P_vandeheii_005333_hypothetical_protein_JC-0503tmp_005333_[Paenibacillus]	GO:0050790	0.11226	regulation of catalytic activity
P_vandeheii_005333_hypothetical_protein_JC-0503tmp_005333_[Paenibacillus]	GO:0031324	0.11137	negative regulation of cellular metabolic process
P_vandeheii_005333_hypothetical_protein_JC-0503tmp_005333_[Paenibacillus]	GO:0007049	0.11134	cell cycle
P_vandeheii_005333_hypothetical_protein_JC-0503tmp_005333_[Paenibacillus]	GO:0006518	0.11131	peptide metabolic process
P_vandeheii_005333_hypothetical_protein_JC-0503tmp_005333_[Paenibacillus]	GO:0043933	0.11128	protein-containing complex subunit organization
P_vandeheii_005333_hypothetical_protein_JC-0503tmp_005333_[Paenibacillus]	GO:0042221	0.10928	response to chemical
P_vandeheii_005333_hypothetical_protein_JC-0503tmp_005333_[Paenibacillus]	GO:0051172	0.10788	negative regulation of nitrogen compound metabolic process
P_vandeheii_005333_hypothetical_protein_JC-0503tmp_005333_[Paenibacillus]	GO:0043043	0.10656	peptide biosynthetic process
P_vandeheii_005333_hypothetical_protein_JC-0503tmp_005333_[Paenibacillus]	GO:0006366	0.10652	transcription by RNA polymerase II
P_vandeheii_005333_hypothetical_protein_JC-0503tmp_005333_[Paenibacillus]	GO:0006412	0.10647	translation
P_vandeheii_005333_hypothetical_protein_JC-0503tmp_005333_[Paenibacillus]	GO:0043604	0.10609	amide biosynthetic process
P_vandeheii_005333_hypothetical_protein_JC-0503tmp_005333_[Paenibacillus]	GO:0007275	0.10592	multicellular organism development
P_vandeheii_005333_hypothetical_protein_JC-0503tmp_005333_[Paenibacillus]	GO:0022402	0.10589	cell cycle process
P_vandeheii_005333_hypothetical_protein_JC-0503tmp_005333_[Paenibacillus]	GO:0065003	0.1035	protein-containing complex assembly
P_vandeheii_005333_hypothetical_protein_JC-0503tmp_005333_[Paenibacillus]	GO:0009892	0.10297	negative regulation of metabolic process
P_vandeheii_005333_hypothetical_protein_JC-0503tmp_005333_[Paenibacillus]	GO:0006508	0.10164	proteolysis
P_vandeheii_005333_hypothetical_protein_JC-0503tmp_005333_[Paenibacillus]	GO:0006357	0.10004	regulation of transcription by RNA polymerase II
P_vandeheii_005333_hypothetical_protein_JC-0503tmp_005333_[Paenibacillus]	GO:0005634	0.19968	nucleus
P_vandeheii_005333_hypothetical_protein_JC-0503tmp_005333_[Paenibacillus]	GO:0043228	0.16311	non-membrane-bounded organelle
P_vandeheii_005333_hypothetical_protein_JC-0503tmp_005333_[Paenibacillus]	GO:0043232	0.15613	intracellular non-membrane-bounded organelle
P_vandeheii_005333_hypothetical_protein_JC-0503tmp_005333_[Paenibacillus]	GO:0071944	0.1106	cell periphery
P_vandeheii_005333_hypothetical_protein_JC-0503tmp_005333_[Paenibacillus]	GO:0031224	0.10794	intrinsic component of membrane
P_vandeheii_005333_hypothetical_protein_JC-0503tmp_005333_[Paenibacillus]	GO:0016021	0.10484	integral component of membrane
P_vandeheii_005333_hypothetical_protein_JC-0503tmp_005333_[Paenibacillus]	2.3.2.-	0.26324	2.3.2.-
P_vandeheii_005333_hypothetical_protein_JC-0503tmp_005333_[Paenibacillus]	2.3.2.27	0.24342	2.3.2.27
P_vandeheii_005333_hypothetical_protein_JC-0503tmp_005333_[Paenibacillus]	3.1.3.-	0.17418	3.1.3.-
P_vandeheii_005333_hypothetical_protein_JC-0503tmp_005333_[Paenibacillus]	2.7.7.-	0.17352	2.7.7.-
P_vandeheii_005333_hypothetical_protein_JC-0503tmp_005333_[Paenibacillus]	3.1.11.-	0.17166	3.1.11.-
P_vandeheii_005333_hypothetical_protein_JC-0503tmp_005333_[Paenibacillus]	2.7.11.-	0.16436	2.7.11.-
P_vandeheii_005333_hypothetical_protein_JC-0503tmp_005333_[Paenibacillus]	1.11.1.-	0.13166	1.11.1.-
P_vandeheii_005333_hypothetical_protein_JC-0503tmp_005333_[Paenibacillus]	3.1.1.-	0.12906	3.1.1.-
P_vandeheii_005333_hypothetical_protein_JC-0503tmp_005333_[Paenibacillus]	3.1.4.-	0.12053	3.1.4.-
P_vandeheii_005333_hypothetical_protein_JC-0503tmp_005333_[Paenibacillus]	3.5.4.-	0.11657	3.5.4.-
P_vandeheii_005333_hypothetical_protein_JC-0503tmp_005333_[Paenibacillus]	3.4.19.12	0.11056	3.4.19.12
P_vandeheii_005333_hypothetical_protein_JC-0503tmp_005333_[Paenibacillus]	2.8.1.-	0.1086	2.8.1.-
P_vandeheii_005333_hypothetical_protein_JC-0503tmp_005333_[Paenibacillus]	2.7.7.6	0.10849	2.7.7.6
P_vandeheii_005333_hypothetical_protein_JC-0503tmp_005333_[Paenibacillus]	3.1.3.48	0.10536	3.1.3.48
P_vandeheii_005333_hypothetical_protein_JC-0503tmp_005333_[Paenibacillus]	2.3.1.-	0.10423	2.3.1.-
P_vandeheii_005333_hypothetical_protein_JC-0503tmp_005333_[Paenibacillus]	3.4.24.-	0.10274	3.4.24.-
P_vandeheii_005333_hypothetical_protein_JC-0503tmp_005333_[Paenibacillus]	GO:0003677	0.16635	DNA binding
P_vandeheii_005333_hypothetical_protein_JC-0503tmp_005333_[Paenibacillus]	GO:0098772	0.15752	molecular function regulator
P_vandeheii_005333_hypothetical_protein_JC-0503tmp_005333_[Paenibacillus]	GO:0140110	0.13014	transcription regulator activity
P_vandeheii_005333_hypothetical_protein_JC-0503tmp_005333_[Paenibacillus]	GO:0003700	0.10534	DNA-binding transcription factor activity
P_vandeheii_005334_small_acid-soluble_spore_protein_P_[Paenibacillus]	GO:0016043	0.24667	cellular component organization
P_vandeheii_005334_small_acid-soluble_spore_protein_P_[Paenibacillus]	GO:0019222	0.24275	regulation of metabolic process
P_vandeheii_005334_small_acid-soluble_spore_protein_P_[Paenibacillus]	GO:0060255	0.23235	regulation of macromolecule metabolic process
P_vandeheii_005334_small_acid-soluble_spore_protein_P_[Paenibacillus]	GO:0051234	0.23025	establishment of localization
P_vandeheii_005334_small_acid-soluble_spore_protein_P_[Paenibacillus]	GO:0031323	0.22433	regulation of cellular metabolic process
P_vandeheii_005334_small_acid-soluble_spore_protein_P_[Paenibacillus]	GO:0006810	0.22267	transport
P_vandeheii_005334_small_acid-soluble_spore_protein_P_[Paenibacillus]	GO:0080090	0.2221	regulation of primary metabolic process
P_vandeheii_005334_small_acid-soluble_spore_protein_P_[Paenibacillus]	GO:0051171	0.21887	regulation of nitrogen compound metabolic process
P_vandeheii_005334_small_acid-soluble_spore_protein_P_[Paenibacillus]	GO:0016070	0.21079	RNA metabolic process
P_vandeheii_005334_small_acid-soluble_spore_protein_P_[Paenibacillus]	GO:0051716	0.19903	cellular response to stimulus
P_vandeheii_005334_small_acid-soluble_spore_protein_P_[Paenibacillus]	GO:0048519	0.192	negative regulation of biological process
P_vandeheii_005334_small_acid-soluble_spore_protein_P_[Paenibacillus]	GO:0010468	0.19039	regulation of gene expression
P_vandeheii_005334_small_acid-soluble_spore_protein_P_[Paenibacillus]	GO:0044085	0.18712	cellular component biogenesis
P_vandeheii_005334_small_acid-soluble_spore_protein_P_[Paenibacillus]	GO:0033036	0.18032	macromolecule localization
P_vandeheii_005334_small_acid-soluble_spore_protein_P_[Paenibacillus]	GO:0048518	0.17817	positive regulation of biological process
P_vandeheii_005334_small_acid-soluble_spore_protein_P_[Paenibacillus]	GO:0006811	0.17796	ion transport
P_vandeheii_005334_small_acid-soluble_spore_protein_P_[Paenibacillus]	GO:0019219	0.17613	regulation of nucleobase-containing compound metabolic process
P_vandeheii_005334_small_acid-soluble_spore_protein_P_[Paenibacillus]	GO:0048523	0.1756	negative regulation of cellular process
P_vandeheii_005334_small_acid-soluble_spore_protein_P_[Paenibacillus]	GO:0051252	0.17493	regulation of RNA metabolic process
P_vandeheii_005334_small_acid-soluble_spore_protein_P_[Paenibacillus]	GO:0032502	0.17407	developmental process
P_vandeheii_005334_small_acid-soluble_spore_protein_P_[Paenibacillus]	GO:0036211	0.17298	protein modification process
P_vandeheii_005334_small_acid-soluble_spore_protein_P_[Paenibacillus]	GO:0006464	0.17295	cellular protein modification process
P_vandeheii_005334_small_acid-soluble_spore_protein_P_[Paenibacillus]	GO:0009889	0.17271	regulation of biosynthetic process
P_vandeheii_005334_small_acid-soluble_spore_protein_P_[Paenibacillus]	GO:0048522	0.17141	positive regulation of cellular process
P_vandeheii_005334_small_acid-soluble_spore_protein_P_[Paenibacillus]	GO:0031326	0.17095	regulation of cellular biosynthetic process
P_vandeheii_005334_small_acid-soluble_spore_protein_P_[Paenibacillus]	GO:0006351	0.17091	transcription, DNA-templated
P_vandeheii_005334_small_acid-soluble_spore_protein_P_[Paenibacillus]	GO:0097659	0.17085	nucleic acid-templated transcription
P_vandeheii_005334_small_acid-soluble_spore_protein_P_[Paenibacillus]	GO:0008104	0.16925	protein localization
P_vandeheii_005334_small_acid-soluble_spore_protein_P_[Paenibacillus]	GO:0043412	0.16858	macromolecule modification
P_vandeheii_005334_small_acid-soluble_spore_protein_P_[Paenibacillus]	GO:0006820	0.16839	anion transport
P_vandeheii_005334_small_acid-soluble_spore_protein_P_[Paenibacillus]	GO:0032774	0.16723	RNA biosynthetic process
P_vandeheii_005334_small_acid-soluble_spore_protein_P_[Paenibacillus]	GO:0010556	0.1671	regulation of macromolecule biosynthetic process
P_vandeheii_005334_small_acid-soluble_spore_protein_P_[Paenibacillus]	GO:0022607	0.16619	cellular component assembly
P_vandeheii_005334_small_acid-soluble_spore_protein_P_[Paenibacillus]	GO:0048856	0.16597	anatomical structure development
P_vandeheii_005334_small_acid-soluble_spore_protein_P_[Paenibacillus]	GO:2000112	0.16527	regulation of cellular macromolecule biosynthetic process
P_vandeheii_005334_small_acid-soluble_spore_protein_P_[Paenibacillus]	GO:1903506	0.16315	regulation of nucleic acid-templated transcription
P_vandeheii_005334_small_acid-soluble_spore_protein_P_[Paenibacillus]	GO:2001141	0.16296	regulation of RNA biosynthetic process
P_vandeheii_005334_small_acid-soluble_spore_protein_P_[Paenibacillus]	GO:0006355	0.16197	regulation of transcription, DNA-templated
P_vandeheii_005334_small_acid-soluble_spore_protein_P_[Paenibacillus]	GO:0065009	0.16143	regulation of molecular function
P_vandeheii_005334_small_acid-soluble_spore_protein_P_[Paenibacillus]	GO:0006996	0.16079	organelle organization
P_vandeheii_005334_small_acid-soluble_spore_protein_P_[Paenibacillus]	GO:0006950	0.16078	response to stress
P_vandeheii_005334_small_acid-soluble_spore_protein_P_[Paenibacillus]	GO:0071702	0.15992	organic substance transport
P_vandeheii_005334_small_acid-soluble_spore_protein_P_[Paenibacillus]	GO:0032501	0.15835	multicellular organismal process
P_vandeheii_005334_small_acid-soluble_spore_protein_P_[Paenibacillus]	GO:0023052	0.15561	signaling
P_vandeheii_005334_small_acid-soluble_spore_protein_P_[Paenibacillus]	GO:0007154	0.15445	cell communication
P_vandeheii_005334_small_acid-soluble_spore_protein_P_[Paenibacillus]	GO:0050790	0.1516	regulation of catalytic activity
P_vandeheii_005334_small_acid-soluble_spore_protein_P_[Paenibacillus]	GO:0042221	0.15134	response to chemical
P_vandeheii_005334_small_acid-soluble_spore_protein_P_[Paenibacillus]	GO:0045184	0.15103	establishment of protein localization
P_vandeheii_005334_small_acid-soluble_spore_protein_P_[Paenibacillus]	GO:0007165	0.14825	signal transduction
P_vandeheii_005334_small_acid-soluble_spore_protein_P_[Paenibacillus]	GO:0009892	0.14739	negative regulation of metabolic process
P_vandeheii_005334_small_acid-soluble_spore_protein_P_[Paenibacillus]	GO:0042886	0.1473	amide transport
P_vandeheii_005334_small_acid-soluble_spore_protein_P_[Paenibacillus]	GO:0071705	0.14723	nitrogen compound transport
P_vandeheii_005334_small_acid-soluble_spore_protein_P_[Paenibacillus]	GO:0015833	0.14705	peptide transport
P_vandeheii_005334_small_acid-soluble_spore_protein_P_[Paenibacillus]	GO:0015031	0.14639	protein transport
P_vandeheii_005334_small_acid-soluble_spore_protein_P_[Paenibacillus]	GO:0051641	0.14043	cellular localization
P_vandeheii_005334_small_acid-soluble_spore_protein_P_[Paenibacillus]	GO:0010605	0.13945	negative regulation of macromolecule metabolic process
P_vandeheii_005334_small_acid-soluble_spore_protein_P_[Paenibacillus]	GO:0031324	0.13894	negative regulation of cellular metabolic process
P_vandeheii_005334_small_acid-soluble_spore_protein_P_[Paenibacillus]	GO:0007275	0.13864	multicellular organism development
P_vandeheii_005334_small_acid-soluble_spore_protein_P_[Paenibacillus]	GO:0009893	0.13679	positive regulation of metabolic process
P_vandeheii_005334_small_acid-soluble_spore_protein_P_[Paenibacillus]	GO:0051172	0.13456	negative regulation of nitrogen compound metabolic process
P_vandeheii_005334_small_acid-soluble_spore_protein_P_[Paenibacillus]	GO:0044419	0.1332	biological process involved in interspecies interaction between organisms
P_vandeheii_005334_small_acid-soluble_spore_protein_P_[Paenibacillus]	GO:0010604	0.13293	positive regulation of macromolecule metabolic process
P_vandeheii_005334_small_acid-soluble_spore_protein_P_[Paenibacillus]	GO:0006366	0.13173	transcription by RNA polymerase II
P_vandeheii_005334_small_acid-soluble_spore_protein_P_[Paenibacillus]	GO:0048583	0.13003	regulation of response to stimulus
P_vandeheii_005334_small_acid-soluble_spore_protein_P_[Paenibacillus]	GO:0031325	0.12924	positive regulation of cellular metabolic process
P_vandeheii_005334_small_acid-soluble_spore_protein_P_[Paenibacillus]	GO:0051173	0.12825	positive regulation of nitrogen compound metabolic process
P_vandeheii_005334_small_acid-soluble_spore_protein_P_[Paenibacillus]	GO:0051246	0.12806	regulation of protein metabolic process
P_vandeheii_005334_small_acid-soluble_spore_protein_P_[Paenibacillus]	GO:0070887	0.12738	cellular response to chemical stimulus
P_vandeheii_005334_small_acid-soluble_spore_protein_P_[Paenibacillus]	GO:0006357	0.1266	regulation of transcription by RNA polymerase II
P_vandeheii_005334_small_acid-soluble_spore_protein_P_[Paenibacillus]	GO:0065008	0.12596	regulation of biological quality
P_vandeheii_005334_small_acid-soluble_spore_protein_P_[Paenibacillus]	GO:0032268	0.1257	regulation of cellular protein metabolic process
P_vandeheii_005334_small_acid-soluble_spore_protein_P_[Paenibacillus]	GO:0034654	0.12548	nucleobase-containing compound biosynthetic process
P_vandeheii_005334_small_acid-soluble_spore_protein_P_[Paenibacillus]	GO:0051336	0.1254	regulation of hydrolase activity
P_vandeheii_005334_small_acid-soluble_spore_protein_P_[Paenibacillus]	GO:0002376	0.12427	immune system process
P_vandeheii_005334_small_acid-soluble_spore_protein_P_[Paenibacillus]	GO:0007049	0.12406	cell cycle
P_vandeheii_005334_small_acid-soluble_spore_protein_P_[Paenibacillus]	GO:0048869	0.12297	cellular developmental process
P_vandeheii_005334_small_acid-soluble_spore_protein_P_[Paenibacillus]	GO:0030154	0.12178	cell differentiation
P_vandeheii_005334_small_acid-soluble_spore_protein_P_[Paenibacillus]	GO:0044248	0.12137	cellular catabolic process
P_vandeheii_005334_small_acid-soluble_spore_protein_P_[Paenibacillus]	GO:0048731	0.11906	system development
P_vandeheii_005334_small_acid-soluble_spore_protein_P_[Paenibacillus]	GO:0043933	0.11646	protein-containing complex subunit organization
P_vandeheii_005334_small_acid-soluble_spore_protein_P_[Paenibacillus]	GO:0070727	0.11606	cellular macromolecule localization
P_vandeheii_005334_small_acid-soluble_spore_protein_P_[Paenibacillus]	GO:0034613	0.11525	cellular protein localization
P_vandeheii_005334_small_acid-soluble_spore_protein_P_[Paenibacillus]	GO:0009056	0.11499	catabolic process
P_vandeheii_005334_small_acid-soluble_spore_protein_P_[Paenibacillus]	GO:0065003	0.11468	protein-containing complex assembly
P_vandeheii_005334_small_acid-soluble_spore_protein_P_[Paenibacillus]	GO:0010628	0.11129	positive regulation of gene expression
P_vandeheii_005334_small_acid-soluble_spore_protein_P_[Paenibacillus]	GO:0009891	0.11108	positive regulation of biosynthetic process
P_vandeheii_005334_small_acid-soluble_spore_protein_P_[Paenibacillus]	GO:0051649	0.11092	establishment of localization in cell
P_vandeheii_005334_small_acid-soluble_spore_protein_P_[Paenibacillus]	GO:0044092	0.11068	negative regulation of molecular function
P_vandeheii_005334_small_acid-soluble_spore_protein_P_[Paenibacillus]	GO:0045935	0.11054	positive regulation of nucleobase-containing compound metabolic process
P_vandeheii_005334_small_acid-soluble_spore_protein_P_[Paenibacillus]	GO:0031328	0.11038	positive regulation of cellular biosynthetic process
P_vandeheii_005334_small_acid-soluble_spore_protein_P_[Paenibacillus]	GO:0006508	0.10959	proteolysis
P_vandeheii_005334_small_acid-soluble_spore_protein_P_[Paenibacillus]	GO:0051254	0.10884	positive regulation of RNA metabolic process
P_vandeheii_005334_small_acid-soluble_spore_protein_P_[Paenibacillus]	GO:0022402	0.10795	cell cycle process
P_vandeheii_005334_small_acid-soluble_spore_protein_P_[Paenibacillus]	GO:0043086	0.10786	negative regulation of catalytic activity
P_vandeheii_005334_small_acid-soluble_spore_protein_P_[Paenibacillus]	GO:0051128	0.10778	regulation of cellular component organization
P_vandeheii_005334_small_acid-soluble_spore_protein_P_[Paenibacillus]	GO:0010557	0.10752	positive regulation of macromolecule biosynthetic process
P_vandeheii_005334_small_acid-soluble_spore_protein_P_[Paenibacillus]	GO:1902680	0.1072	positive regulation of RNA biosynthetic process
P_vandeheii_005334_small_acid-soluble_spore_protein_P_[Paenibacillus]	GO:0006955	0.1072	immune response
P_vandeheii_005334_small_acid-soluble_spore_protein_P_[Paenibacillus]	GO:1903508	0.10705	positive regulation of nucleic acid-templated transcription
P_vandeheii_005334_small_acid-soluble_spore_protein_P_[Paenibacillus]	GO:0051248	0.10657	negative regulation of protein metabolic process
P_vandeheii_005334_small_acid-soluble_spore_protein_P_[Paenibacillus]	GO:0032269	0.10577	negative regulation of cellular protein metabolic process
P_vandeheii_005334_small_acid-soluble_spore_protein_P_[Paenibacillus]	GO:0010646	0.10482	regulation of cell communication
P_vandeheii_005334_small_acid-soluble_spore_protein_P_[Paenibacillus]	GO:0010629	0.10461	negative regulation of gene expression
P_vandeheii_005334_small_acid-soluble_spore_protein_P_[Paenibacillus]	GO:0009966	0.10451	regulation of signal transduction
P_vandeheii_005334_small_acid-soluble_spore_protein_P_[Paenibacillus]	GO:0009057	0.1043	macromolecule catabolic process
P_vandeheii_005334_small_acid-soluble_spore_protein_P_[Paenibacillus]	GO:0023051	0.10407	regulation of signaling
P_vandeheii_005334_small_acid-soluble_spore_protein_P_[Paenibacillus]	GO:0045893	0.10368	positive regulation of transcription, DNA-templated
P_vandeheii_005334_small_acid-soluble_spore_protein_P_[Paenibacillus]	GO:0010033	0.10264	response to organic substance
P_vandeheii_005334_small_acid-soluble_spore_protein_P_[Paenibacillus]	GO:0046907	0.10149	intracellular transport
P_vandeheii_005334_small_acid-soluble_spore_protein_P_[Paenibacillus]	GO:0070647	0.10045	protein modification by small protein conjugation or removal
P_vandeheii_005334_small_acid-soluble_spore_protein_P_[Paenibacillus]	GO:0051346	0.10009	negative regulation of hydrolase activity
P_vandeheii_005334_small_acid-soluble_spore_protein_P_[Paenibacillus]	GO:0043228	0.22405	non-membrane-bounded organelle
P_vandeheii_005334_small_acid-soluble_spore_protein_P_[Paenibacillus]	GO:0043232	0.21748	intracellular non-membrane-bounded organelle
P_vandeheii_005334_small_acid-soluble_spore_protein_P_[Paenibacillus]	GO:0005634	0.20836	nucleus
P_vandeheii_005334_small_acid-soluble_spore_protein_P_[Paenibacillus]	GO:0005840	0.17533	ribosome
P_vandeheii_005334_small_acid-soluble_spore_protein_P_[Paenibacillus]	GO:1902494	0.10618	catalytic complex
P_vandeheii_005334_small_acid-soluble_spore_protein_P_[Paenibacillus]	GO:0071944	0.10491	cell periphery
P_vandeheii_005334_small_acid-soluble_spore_protein_P_[Paenibacillus]	2.3.2.-	0.35603	2.3.2.-
P_vandeheii_005334_small_acid-soluble_spore_protein_P_[Paenibacillus]	2.3.2.27	0.31559	2.3.2.27
P_vandeheii_005334_small_acid-soluble_spore_protein_P_[Paenibacillus]	2.7.7.-	0.21227	2.7.7.-
P_vandeheii_005334_small_acid-soluble_spore_protein_P_[Paenibacillus]	3.1.11.-	0.20326	3.1.11.-
P_vandeheii_005334_small_acid-soluble_spore_protein_P_[Paenibacillus]	3.4.21.-	0.18639	3.4.21.-
P_vandeheii_005334_small_acid-soluble_spore_protein_P_[Paenibacillus]	1.11.1.-	0.17751	1.11.1.-
P_vandeheii_005334_small_acid-soluble_spore_protein_P_[Paenibacillus]	3.4.22.-	0.17386	3.4.22.-
P_vandeheii_005334_small_acid-soluble_spore_protein_P_[Paenibacillus]	2.3.2.23	0.1668	2.3.2.23
P_vandeheii_005334_small_acid-soluble_spore_protein_P_[Paenibacillus]	4.2.1.-	0.16378	4.2.1.-
P_vandeheii_005334_small_acid-soluble_spore_protein_P_[Paenibacillus]	4.6.1.18	0.1551	4.6.1.18
P_vandeheii_005334_small_acid-soluble_spore_protein_P_[Paenibacillus]	3.6.4.-	0.15161	3.6.4.-
P_vandeheii_005334_small_acid-soluble_spore_protein_P_[Paenibacillus]	1.15.1.-	0.1484	1.15.1.-
P_vandeheii_005334_small_acid-soluble_spore_protein_P_[Paenibacillus]	3.1.3.48	0.14776	3.1.3.48
P_vandeheii_005334_small_acid-soluble_spore_protein_P_[Paenibacillus]	3.1.1.-	0.14725	3.1.1.-
P_vandeheii_005334_small_acid-soluble_spore_protein_P_[Paenibacillus]	2.7.10.-	0.14553	2.7.10.-
P_vandeheii_005334_small_acid-soluble_spore_protein_P_[Paenibacillus]	1.11.1.15	0.14239	1.11.1.15
P_vandeheii_005334_small_acid-soluble_spore_protein_P_[Paenibacillus]	2.1.1.-	0.13761	2.1.1.-
P_vandeheii_005334_small_acid-soluble_spore_protein_P_[Paenibacillus]	2.7.7.48	0.1366	2.7.7.48
P_vandeheii_005334_small_acid-soluble_spore_protein_P_[Paenibacillus]	2.7.10.2	0.13512	2.7.10.2
P_vandeheii_005334_small_acid-soluble_spore_protein_P_[Paenibacillus]	4.6.1.-	0.13391	4.6.1.-
P_vandeheii_005334_small_acid-soluble_spore_protein_P_[Paenibacillus]	1.7.1.-	0.13391	1.7.1.-
P_vandeheii_005334_small_acid-soluble_spore_protein_P_[Paenibacillus]	1.15.1.1	0.13345	1.15.1.1
P_vandeheii_005334_small_acid-soluble_spore_protein_P_[Paenibacillus]	3.1.27.-	0.13027	3.1.27.-
P_vandeheii_005334_small_acid-soluble_spore_protein_P_[Paenibacillus]	2.3.1.-	0.12673	2.3.1.-
P_vandeheii_005334_small_acid-soluble_spore_protein_P_[Paenibacillus]	5.2.1.8	0.12655	5.2.1.8
P_vandeheii_005334_small_acid-soluble_spore_protein_P_[Paenibacillus]	2.3.1.48	0.12647	2.3.1.48
P_vandeheii_005334_small_acid-soluble_spore_protein_P_[Paenibacillus]	2.7.11.-	0.12621	2.7.11.-
P_vandeheii_005334_small_acid-soluble_spore_protein_P_[Paenibacillus]	5.2.1.-	0.12505	5.2.1.-
P_vandeheii_005334_small_acid-soluble_spore_protein_P_[Paenibacillus]	2.7.7.6	0.12368	2.7.7.6
P_vandeheii_005334_small_acid-soluble_spore_protein_P_[Paenibacillus]	3.1.26.-	0.12289	3.1.26.-
P_vandeheii_005334_small_acid-soluble_spore_protein_P_[Paenibacillus]	4.1.2.-	0.1221	4.1.2.-
P_vandeheii_005334_small_acid-soluble_spore_protein_P_[Paenibacillus]	3.4.19.12	0.12179	3.4.19.12
P_vandeheii_005334_small_acid-soluble_spore_protein_P_[Paenibacillus]	4.2.1.96	0.12159	4.2.1.96
P_vandeheii_005334_small_acid-soluble_spore_protein_P_[Paenibacillus]	2.8.1.-	0.12108	2.8.1.-
P_vandeheii_005334_small_acid-soluble_spore_protein_P_[Paenibacillus]	3.4.19.-	0.11916	3.4.19.-
P_vandeheii_005334_small_acid-soluble_spore_protein_P_[Paenibacillus]	1.8.4.-	0.11794	1.8.4.-
P_vandeheii_005334_small_acid-soluble_spore_protein_P_[Paenibacillus]	3.1.4.-	0.11758	3.1.4.-
P_vandeheii_005334_small_acid-soluble_spore_protein_P_[Paenibacillus]	4.4.1.-	0.11651	4.4.1.-
P_vandeheii_005334_small_acid-soluble_spore_protein_P_[Paenibacillus]	3.4.24.-	0.11596	3.4.24.-
P_vandeheii_005334_small_acid-soluble_spore_protein_P_[Paenibacillus]	3.5.4.-	0.11245	3.5.4.-
P_vandeheii_005334_small_acid-soluble_spore_protein_P_[Paenibacillus]	3.1.21.-	0.10947	3.1.21.-
P_vandeheii_005334_small_acid-soluble_spore_protein_P_[Paenibacillus]	2.7.11.1	0.10639	2.7.11.1
P_vandeheii_005334_small_acid-soluble_spore_protein_P_[Paenibacillus]	1.14.11.-	0.10583	1.14.11.-
P_vandeheii_005334_small_acid-soluble_spore_protein_P_[Paenibacillus]	3.1.26.5	0.10581	3.1.26.5
P_vandeheii_005334_small_acid-soluble_spore_protein_P_[Paenibacillus]	3.1.3.-	0.10416	3.1.3.-
P_vandeheii_005334_small_acid-soluble_spore_protein_P_[Paenibacillus]	3.1.1.4	0.10349	3.1.1.4
P_vandeheii_005334_small_acid-soluble_spore_protein_P_[Paenibacillus]	2.1.1.43	0.10001	2.1.1.43
P_vandeheii_005334_small_acid-soluble_spore_protein_P_[Paenibacillus]	GO:0003677	0.19826	DNA binding
P_vandeheii_005334_small_acid-soluble_spore_protein_P_[Paenibacillus]	GO:0098772	0.19327	molecular function regulator
P_vandeheii_005334_small_acid-soluble_spore_protein_P_[Paenibacillus]	GO:0030234	0.1374	enzyme regulator activity
P_vandeheii_005334_small_acid-soluble_spore_protein_P_[Paenibacillus]	GO:0140110	0.13576	transcription regulator activity
P_vandeheii_005334_small_acid-soluble_spore_protein_P_[Paenibacillus]	GO:0004857	0.13572	enzyme inhibitor activity
P_vandeheii_005334_small_acid-soluble_spore_protein_P_[Paenibacillus]	GO:0003723	0.12648	RNA binding
P_vandeheii_005334_small_acid-soluble_spore_protein_P_[Paenibacillus]	GO:0003700	0.1155	DNA-binding transcription factor activity
P_vandeheii_005334_small_acid-soluble_spore_protein_P_[Paenibacillus]	GO:0003735	0.11381	structural constituent of ribosome
P_vandeheii_005334_small_acid-soluble_spore_protein_P_[Paenibacillus]	GO:0061135	0.11142	endopeptidase regulator activity
P_vandeheii_005334_small_acid-soluble_spore_protein_P_[Paenibacillus]	GO:0004866	0.11018	endopeptidase inhibitor activity
P_vandeheii_005334_small_acid-soluble_spore_protein_P_[Paenibacillus]	GO:0005198	0.11016	structural molecule activity
P_vandeheii_005334_small_acid-soluble_spore_protein_P_[Paenibacillus]	GO:0030414	0.10912	peptidase inhibitor activity
P_vandeheii_005334_small_acid-soluble_spore_protein_P_[Paenibacillus]	GO:0061134	0.10472	peptidase regulator activity
P_vandeheii_005335_hypothetical_protein_JC-0503tmp_005335_[Paenibacillus]	GO:0016043	0.25066	cellular component organization
P_vandeheii_005335_hypothetical_protein_JC-0503tmp_005335_[Paenibacillus]	GO:0051234	0.20012	establishment of localization
P_vandeheii_005335_hypothetical_protein_JC-0503tmp_005335_[Paenibacillus]	GO:0006810	0.19097	transport
P_vandeheii_005335_hypothetical_protein_JC-0503tmp_005335_[Paenibacillus]	GO:0051716	0.17735	cellular response to stimulus
P_vandeheii_005335_hypothetical_protein_JC-0503tmp_005335_[Paenibacillus]	GO:0006796	0.16446	phosphate-containing compound metabolic process
P_vandeheii_005335_hypothetical_protein_JC-0503tmp_005335_[Paenibacillus]	GO:0006793	0.16343	phosphorus metabolic process
P_vandeheii_005335_hypothetical_protein_JC-0503tmp_005335_[Paenibacillus]	GO:0006996	0.14925	organelle organization
P_vandeheii_005335_hypothetical_protein_JC-0503tmp_005335_[Paenibacillus]	GO:0006811	0.14741	ion transport
P_vandeheii_005335_hypothetical_protein_JC-0503tmp_005335_[Paenibacillus]	GO:0032502	0.14312	developmental process
P_vandeheii_005335_hypothetical_protein_JC-0503tmp_005335_[Paenibacillus]	GO:0019222	0.1415	regulation of metabolic process
P_vandeheii_005335_hypothetical_protein_JC-0503tmp_005335_[Paenibacillus]	GO:0009056	0.14016	catabolic process
P_vandeheii_005335_hypothetical_protein_JC-0503tmp_005335_[Paenibacillus]	GO:0044085	0.13813	cellular component biogenesis
P_vandeheii_005335_hypothetical_protein_JC-0503tmp_005335_[Paenibacillus]	GO:0048856	0.13549	anatomical structure development
P_vandeheii_005335_hypothetical_protein_JC-0503tmp_005335_[Paenibacillus]	GO:0006950	0.13476	response to stress
P_vandeheii_005335_hypothetical_protein_JC-0503tmp_005335_[Paenibacillus]	GO:0016070	0.1339	RNA metabolic process
P_vandeheii_005335_hypothetical_protein_JC-0503tmp_005335_[Paenibacillus]	GO:0034654	0.13081	nucleobase-containing compound biosynthetic process
P_vandeheii_005335_hypothetical_protein_JC-0503tmp_005335_[Paenibacillus]	GO:0060255	0.1287	regulation of macromolecule metabolic process
P_vandeheii_005335_hypothetical_protein_JC-0503tmp_005335_[Paenibacillus]	GO:0044248	0.12787	cellular catabolic process
P_vandeheii_005335_hypothetical_protein_JC-0503tmp_005335_[Paenibacillus]	GO:0032501	0.12701	multicellular organismal process
P_vandeheii_005335_hypothetical_protein_JC-0503tmp_005335_[Paenibacillus]	GO:0031323	0.12508	regulation of cellular metabolic process
P_vandeheii_005335_hypothetical_protein_JC-0503tmp_005335_[Paenibacillus]	GO:0033036	0.1214	macromolecule localization
P_vandeheii_005335_hypothetical_protein_JC-0503tmp_005335_[Paenibacillus]	GO:1901575	0.12094	organic substance catabolic process
P_vandeheii_005335_hypothetical_protein_JC-0503tmp_005335_[Paenibacillus]	GO:0036211	0.1202	protein modification process
P_vandeheii_005335_hypothetical_protein_JC-0503tmp_005335_[Paenibacillus]	GO:0006464	0.12013	cellular protein modification process
P_vandeheii_005335_hypothetical_protein_JC-0503tmp_005335_[Paenibacillus]	GO:0043412	0.11988	macromolecule modification
P_vandeheii_005335_hypothetical_protein_JC-0503tmp_005335_[Paenibacillus]	GO:0080090	0.11943	regulation of primary metabolic process
P_vandeheii_005335_hypothetical_protein_JC-0503tmp_005335_[Paenibacillus]	GO:0051171	0.11649	regulation of nitrogen compound metabolic process
P_vandeheii_005335_hypothetical_protein_JC-0503tmp_005335_[Paenibacillus]	GO:0023052	0.11598	signaling
P_vandeheii_005335_hypothetical_protein_JC-0503tmp_005335_[Paenibacillus]	GO:0051641	0.11595	cellular localization
P_vandeheii_005335_hypothetical_protein_JC-0503tmp_005335_[Paenibacillus]	GO:0006820	0.11508	anion transport
P_vandeheii_005335_hypothetical_protein_JC-0503tmp_005335_[Paenibacillus]	GO:0007154	0.11463	cell communication
P_vandeheii_005335_hypothetical_protein_JC-0503tmp_005335_[Paenibacillus]	GO:0008104	0.1146	protein localization
P_vandeheii_005335_hypothetical_protein_JC-0503tmp_005335_[Paenibacillus]	GO:0022607	0.11433	cellular component assembly
P_vandeheii_005335_hypothetical_protein_JC-0503tmp_005335_[Paenibacillus]	GO:0065008	0.1127	regulation of biological quality
P_vandeheii_005335_hypothetical_protein_JC-0503tmp_005335_[Paenibacillus]	GO:0048518	0.1104	positive regulation of biological process
P_vandeheii_005335_hypothetical_protein_JC-0503tmp_005335_[Paenibacillus]	GO:0071702	0.10928	organic substance transport
P_vandeheii_005335_hypothetical_protein_JC-0503tmp_005335_[Paenibacillus]	GO:0048519	0.10912	negative regulation of biological process
P_vandeheii_005335_hypothetical_protein_JC-0503tmp_005335_[Paenibacillus]	GO:0007165	0.10797	signal transduction
P_vandeheii_005335_hypothetical_protein_JC-0503tmp_005335_[Paenibacillus]	GO:0042221	0.10554	response to chemical
P_vandeheii_005335_hypothetical_protein_JC-0503tmp_005335_[Paenibacillus]	GO:0007049	0.10385	cell cycle
P_vandeheii_005335_hypothetical_protein_JC-0503tmp_005335_[Paenibacillus]	GO:0006082	0.10345	organic acid metabolic process
P_vandeheii_005335_hypothetical_protein_JC-0503tmp_005335_[Paenibacillus]	GO:0010468	0.10178	regulation of gene expression
P_vandeheii_005335_hypothetical_protein_JC-0503tmp_005335_[Paenibacillus]	GO:0048522	0.10125	positive regulation of cellular process
P_vandeheii_005335_hypothetical_protein_JC-0503tmp_005335_[Paenibacillus]	GO:0043436	0.10099	oxoacid metabolic process
P_vandeheii_005335_hypothetical_protein_JC-0503tmp_005335_[Paenibacillus]	GO:0031224	0.15589	intrinsic component of membrane
P_vandeheii_005335_hypothetical_protein_JC-0503tmp_005335_[Paenibacillus]	GO:0016021	0.1509	integral component of membrane
P_vandeheii_005335_hypothetical_protein_JC-0503tmp_005335_[Paenibacillus]	GO:0071944	0.12615	cell periphery
P_vandeheii_005335_hypothetical_protein_JC-0503tmp_005335_[Paenibacillus]	GO:0005634	0.11489	nucleus
P_vandeheii_005335_hypothetical_protein_JC-0503tmp_005335_[Paenibacillus]	GO:0005886	0.10475	plasma membrane
P_vandeheii_005336_GNAT_family_N-acetyltransferase_[Paenibacillus]	GO:0006793	0.20284	phosphorus metabolic process
P_vandeheii_005336_GNAT_family_N-acetyltransferase_[Paenibacillus]	GO:0006796	0.19756	phosphate-containing compound metabolic process
P_vandeheii_005336_GNAT_family_N-acetyltransferase_[Paenibacillus]	GO:0019637	0.17416	organophosphate metabolic process
P_vandeheii_005336_GNAT_family_N-acetyltransferase_[Paenibacillus]	GO:1901135	0.15928	carbohydrate derivative metabolic process
P_vandeheii_005336_GNAT_family_N-acetyltransferase_[Paenibacillus]	GO:0034654	0.14732	nucleobase-containing compound biosynthetic process
P_vandeheii_005336_GNAT_family_N-acetyltransferase_[Paenibacillus]	GO:0016070	0.13849	RNA metabolic process
P_vandeheii_005336_GNAT_family_N-acetyltransferase_[Paenibacillus]	GO:0009056	0.13452	catabolic process
P_vandeheii_005336_GNAT_family_N-acetyltransferase_[Paenibacillus]	GO:0044085	0.12886	cellular component biogenesis
P_vandeheii_005336_GNAT_family_N-acetyltransferase_[Paenibacillus]	GO:1901575	0.12856	organic substance catabolic process
P_vandeheii_005336_GNAT_family_N-acetyltransferase_[Paenibacillus]	GO:0055086	0.12049	nucleobase-containing small molecule metabolic process
P_vandeheii_005336_GNAT_family_N-acetyltransferase_[Paenibacillus]	GO:0090407	0.11966	organophosphate biosynthetic process
P_vandeheii_005336_GNAT_family_N-acetyltransferase_[Paenibacillus]	GO:0044283	0.11403	small molecule biosynthetic process
P_vandeheii_005336_GNAT_family_N-acetyltransferase_[Paenibacillus]	GO:0043412	0.1089	macromolecule modification
P_vandeheii_005336_GNAT_family_N-acetyltransferase_[Paenibacillus]	GO:0016043	0.10681	cellular component organization
P_vandeheii_005336_GNAT_family_N-acetyltransferase_[Paenibacillus]	GO:0044248	0.10196	cellular catabolic process
P_vandeheii_005336_GNAT_family_N-acetyltransferase_[Paenibacillus]	GO:0071944	0.10106	cell periphery
P_vandeheii_005336_GNAT_family_N-acetyltransferase_[Paenibacillus]	GO:0003677	0.1187	DNA binding
P_vandeheii_005336_GNAT_family_N-acetyltransferase_[Paenibacillus]	GO:0140096	0.11198	catalytic activity, acting on a protein
P_vandeheii_005336_GNAT_family_N-acetyltransferase_[Paenibacillus]	GO:0016772	0.10915	transferase activity, transferring phosphorus-containing groups
P_vandeheii_005336_GNAT_family_N-acetyltransferase_[Paenibacillus]	GO:0097367	0.10272	carbohydrate derivative binding
P_vandeheii_005337_tRNA_adenosine(34)_deaminase_TadA_[Paenibacillus]	GO:0006771	0.95264	riboflavin metabolic process
P_vandeheii_005337_tRNA_adenosine(34)_deaminase_TadA_[Paenibacillus]	GO:0042726	0.92797	flavin-containing compound metabolic process
P_vandeheii_005337_tRNA_adenosine(34)_deaminase_TadA_[Paenibacillus]	GO:0042727	0.92529	flavin-containing compound biosynthetic process
P_vandeheii_005337_tRNA_adenosine(34)_deaminase_TadA_[Paenibacillus]	GO:0002097	0.89896	tRNA wobble base modification
P_vandeheii_005337_tRNA_adenosine(34)_deaminase_TadA_[Paenibacillus]	GO:0009451	0.83817	RNA modification
P_vandeheii_005337_tRNA_adenosine(34)_deaminase_TadA_[Paenibacillus]	GO:0006400	0.64969	tRNA modification
P_vandeheii_005337_tRNA_adenosine(34)_deaminase_TadA_[Paenibacillus]	GO:0016070	0.55679	RNA metabolic process
P_vandeheii_005337_tRNA_adenosine(34)_deaminase_TadA_[Paenibacillus]	GO:0043412	0.32495	macromolecule modification
P_vandeheii_005337_tRNA_adenosine(34)_deaminase_TadA_[Paenibacillus]	GO:0016553	0.32274	base conversion or substitution editing
P_vandeheii_005337_tRNA_adenosine(34)_deaminase_TadA_[Paenibacillus]	GO:0034470	0.18993	ncRNA processing
P_vandeheii_005337_tRNA_adenosine(34)_deaminase_TadA_[Paenibacillus]	GO:0034660	0.18778	ncRNA metabolic process
P_vandeheii_005337_tRNA_adenosine(34)_deaminase_TadA_[Paenibacillus]	3.5.4.33	0.52842	3.5.4.33
P_vandeheii_005337_tRNA_adenosine(34)_deaminase_TadA_[Paenibacillus]	3.5.4.26	0.10197	3.5.4.26
P_vandeheii_005337_tRNA_adenosine(34)_deaminase_TadA_[Paenibacillus]	GO:0019239	0.99992	deaminase activity
P_vandeheii_005337_tRNA_adenosine(34)_deaminase_TadA_[Paenibacillus]	GO:0016810	0.99989	hydrolase activity, acting on carbon-nitrogen (but not peptide) bonds
P_vandeheii_005337_tRNA_adenosine(34)_deaminase_TadA_[Paenibacillus]	GO:0008270	0.99758	zinc ion binding
P_vandeheii_005337_tRNA_adenosine(34)_deaminase_TadA_[Paenibacillus]	GO:0046914	0.99608	transition metal ion binding
P_vandeheii_005337_tRNA_adenosine(34)_deaminase_TadA_[Paenibacillus]	GO:0004000	0.86668	adenosine deaminase activity
P_vandeheii_005337_tRNA_adenosine(34)_deaminase_TadA_[Paenibacillus]	GO:0004126	0.5198	cytidine deaminase activity
P_vandeheii_005338_PAS_domain_S-box_protein_[Paenibacillus]	GO:0006793	0.26073	phosphorus metabolic process
P_vandeheii_005338_PAS_domain_S-box_protein_[Paenibacillus]	GO:0006796	0.25379	phosphate-containing compound metabolic process
P_vandeheii_005338_PAS_domain_S-box_protein_[Paenibacillus]	GO:0043412	0.20889	macromolecule modification
P_vandeheii_005338_PAS_domain_S-box_protein_[Paenibacillus]	GO:0036211	0.1536	protein modification process
P_vandeheii_005338_PAS_domain_S-box_protein_[Paenibacillus]	GO:0006464	0.15354	cellular protein modification process
P_vandeheii_005338_PAS_domain_S-box_protein_[Paenibacillus]	GO:0009056	0.14672	catabolic process
P_vandeheii_005338_PAS_domain_S-box_protein_[Paenibacillus]	GO:0016043	0.13554	cellular component organization
P_vandeheii_005338_PAS_domain_S-box_protein_[Paenibacillus]	GO:0016310	0.12939	phosphorylation
P_vandeheii_005338_PAS_domain_S-box_protein_[Paenibacillus]	GO:0044248	0.12787	cellular catabolic process
P_vandeheii_005338_PAS_domain_S-box_protein_[Paenibacillus]	GO:0005975	0.12437	carbohydrate metabolic process
P_vandeheii_005338_PAS_domain_S-box_protein_[Paenibacillus]	GO:1901575	0.12228	organic substance catabolic process
P_vandeheii_005338_PAS_domain_S-box_protein_[Paenibacillus]	GO:0051716	0.11039	cellular response to stimulus
P_vandeheii_005338_PAS_domain_S-box_protein_[Paenibacillus]	GO:0051234	0.10779	establishment of localization
P_vandeheii_005338_PAS_domain_S-box_protein_[Paenibacillus]	GO:0006082	0.10314	organic acid metabolic process
P_vandeheii_005338_PAS_domain_S-box_protein_[Paenibacillus]	GO:0006810	0.10203	transport
P_vandeheii_005338_PAS_domain_S-box_protein_[Paenibacillus]	GO:0043436	0.10052	oxoacid metabolic process
P_vandeheii_005338_PAS_domain_S-box_protein_[Paenibacillus]	GO:0032502	0.10045	developmental process
P_vandeheii_005338_PAS_domain_S-box_protein_[Paenibacillus]	GO:0031224	0.23397	intrinsic component of membrane
P_vandeheii_005338_PAS_domain_S-box_protein_[Paenibacillus]	GO:0016021	0.22932	integral component of membrane
P_vandeheii_005338_PAS_domain_S-box_protein_[Paenibacillus]	GO:0071944	0.18192	cell periphery
P_vandeheii_005338_PAS_domain_S-box_protein_[Paenibacillus]	GO:0005886	0.15961	plasma membrane
P_vandeheii_005338_PAS_domain_S-box_protein_[Paenibacillus]	GO:0017076	0.90526	purine nucleotide binding
P_vandeheii_005338_PAS_domain_S-box_protein_[Paenibacillus]	GO:0032555	0.89875	purine ribonucleotide binding
P_vandeheii_005338_PAS_domain_S-box_protein_[Paenibacillus]	GO:0035639	0.89416	purine ribonucleoside triphosphate binding
P_vandeheii_005338_PAS_domain_S-box_protein_[Paenibacillus]	GO:0030554	0.89227	adenyl nucleotide binding
P_vandeheii_005338_PAS_domain_S-box_protein_[Paenibacillus]	GO:0032559	0.885	adenyl ribonucleotide binding
P_vandeheii_005338_PAS_domain_S-box_protein_[Paenibacillus]	GO:0005524	0.88301	ATP binding
P_vandeheii_005338_PAS_domain_S-box_protein_[Paenibacillus]	GO:0032553	0.87549	ribonucleotide binding
P_vandeheii_005338_PAS_domain_S-box_protein_[Paenibacillus]	GO:0097367	0.85912	carbohydrate derivative binding
P_vandeheii_005338_PAS_domain_S-box_protein_[Paenibacillus]	GO:0016772	0.73127	transferase activity, transferring phosphorus-containing groups
P_vandeheii_005338_PAS_domain_S-box_protein_[Paenibacillus]	GO:0016301	0.52264	kinase activity
P_vandeheii_005338_PAS_domain_S-box_protein_[Paenibacillus]	GO:0004672	0.42073	protein kinase activity
P_vandeheii_005338_PAS_domain_S-box_protein_[Paenibacillus]	GO:0016773	0.33117	phosphotransferase activity, alcohol group as acceptor
P_vandeheii_005338_PAS_domain_S-box_protein_[Paenibacillus]	GO:0140096	0.308	catalytic activity, acting on a protein
P_vandeheii_005338_PAS_domain_S-box_protein_[Paenibacillus]	GO:0016775	0.19496	phosphotransferase activity, nitrogenous group as acceptor
P_vandeheii_005338_PAS_domain_S-box_protein_[Paenibacillus]	GO:0004673	0.11595	protein histidine kinase activity
P_vandeheii_005338_PAS_domain_S-box_protein_[Paenibacillus]	GO:0140299	0.10996	small molecule sensor activity
P_vandeheii_005338_PAS_domain_S-box_protein_[Paenibacillus]	GO:0000155	0.10509	phosphorelay sensor kinase activity
P_vandeheii_005339_23S_rRNA_pseudouridine(2604)_synthase_RluF_[Paenibacillus]	GO:0034470	0.95678	ncRNA processing
P_vandeheii_005339_23S_rRNA_pseudouridine(2604)_synthase_RluF_[Paenibacillus]	GO:0008033	0.95528	tRNA processing
P_vandeheii_005339_23S_rRNA_pseudouridine(2604)_synthase_RluF_[Paenibacillus]	GO:0016070	0.95146	RNA metabolic process
P_vandeheii_005339_23S_rRNA_pseudouridine(2604)_synthase_RluF_[Paenibacillus]	GO:0001522	0.9379	pseudouridine synthesis
P_vandeheii_005339_23S_rRNA_pseudouridine(2604)_synthase_RluF_[Paenibacillus]	GO:0006399	0.93753	tRNA metabolic process
P_vandeheii_005339_23S_rRNA_pseudouridine(2604)_synthase_RluF_[Paenibacillus]	GO:0034660	0.93385	ncRNA metabolic process
P_vandeheii_005339_23S_rRNA_pseudouridine(2604)_synthase_RluF_[Paenibacillus]	GO:0006396	0.92276	RNA processing
P_vandeheii_005339_23S_rRNA_pseudouridine(2604)_synthase_RluF_[Paenibacillus]	GO:0006400	0.91412	tRNA modification
P_vandeheii_005339_23S_rRNA_pseudouridine(2604)_synthase_RluF_[Paenibacillus]	GO:0043412	0.8842	macromolecule modification
P_vandeheii_005339_23S_rRNA_pseudouridine(2604)_synthase_RluF_[Paenibacillus]	GO:0036211	0.13179	protein modification process
P_vandeheii_005339_23S_rRNA_pseudouridine(2604)_synthase_RluF_[Paenibacillus]	GO:0006464	0.13077	cellular protein modification process
P_vandeheii_005339_23S_rRNA_pseudouridine(2604)_synthase_RluF_[Paenibacillus]	GO:0043232	0.82538	intracellular non-membrane-bounded organelle
P_vandeheii_005339_23S_rRNA_pseudouridine(2604)_synthase_RluF_[Paenibacillus]	GO:0005840	0.81424	ribosome
P_vandeheii_005339_23S_rRNA_pseudouridine(2604)_synthase_RluF_[Paenibacillus]	GO:0016866	0.99986	intramolecular transferase activity
P_vandeheii_005339_23S_rRNA_pseudouridine(2604)_synthase_RluF_[Paenibacillus]	GO:0003723	0.99883	RNA binding
P_vandeheii_005339_23S_rRNA_pseudouridine(2604)_synthase_RluF_[Paenibacillus]	GO:0016853	0.99826	isomerase activity
P_vandeheii_005339_23S_rRNA_pseudouridine(2604)_synthase_RluF_[Paenibacillus]	GO:0140098	0.20751	catalytic activity, acting on RNA
P_vandeheii_005340_flagellar_motor_protein_MotB_[Paenibacillus]	GO:0051234	0.33144	establishment of localization
P_vandeheii_005340_flagellar_motor_protein_MotB_[Paenibacillus]	GO:0006810	0.31796	transport
P_vandeheii_005340_flagellar_motor_protein_MotB_[Paenibacillus]	GO:0016043	0.26219	cellular component organization
P_vandeheii_005340_flagellar_motor_protein_MotB_[Paenibacillus]	GO:0006811	0.25415	ion transport
P_vandeheii_005340_flagellar_motor_protein_MotB_[Paenibacillus]	GO:0033036	0.22608	macromolecule localization
P_vandeheii_005340_flagellar_motor_protein_MotB_[Paenibacillus]	GO:0006820	0.21994	anion transport
P_vandeheii_005340_flagellar_motor_protein_MotB_[Paenibacillus]	GO:0006996	0.21927	organelle organization
P_vandeheii_005340_flagellar_motor_protein_MotB_[Paenibacillus]	GO:0071702	0.20652	organic substance transport
P_vandeheii_005340_flagellar_motor_protein_MotB_[Paenibacillus]	GO:0019222	0.18934	regulation of metabolic process
P_vandeheii_005340_flagellar_motor_protein_MotB_[Paenibacillus]	GO:0051716	0.18899	cellular response to stimulus
P_vandeheii_005340_flagellar_motor_protein_MotB_[Paenibacillus]	GO:0051641	0.18783	cellular localization
P_vandeheii_005340_flagellar_motor_protein_MotB_[Paenibacillus]	GO:0008104	0.18597	protein localization
P_vandeheii_005340_flagellar_motor_protein_MotB_[Paenibacillus]	GO:0032501	0.17683	multicellular organismal process
P_vandeheii_005340_flagellar_motor_protein_MotB_[Paenibacillus]	GO:0060255	0.17646	regulation of macromolecule metabolic process
P_vandeheii_005340_flagellar_motor_protein_MotB_[Paenibacillus]	GO:0071705	0.17131	nitrogen compound transport
P_vandeheii_005340_flagellar_motor_protein_MotB_[Paenibacillus]	GO:0009056	0.17105	catabolic process
P_vandeheii_005340_flagellar_motor_protein_MotB_[Paenibacillus]	GO:0031323	0.17103	regulation of cellular metabolic process
P_vandeheii_005340_flagellar_motor_protein_MotB_[Paenibacillus]	GO:0022607	0.16978	cellular component assembly
P_vandeheii_005340_flagellar_motor_protein_MotB_[Paenibacillus]	GO:0016070	0.16674	RNA metabolic process
P_vandeheii_005340_flagellar_motor_protein_MotB_[Paenibacillus]	GO:0044248	0.16151	cellular catabolic process
P_vandeheii_005340_flagellar_motor_protein_MotB_[Paenibacillus]	GO:0045184	0.16115	establishment of protein localization
P_vandeheii_005340_flagellar_motor_protein_MotB_[Paenibacillus]	GO:0042886	0.15818	amide transport
P_vandeheii_005340_flagellar_motor_protein_MotB_[Paenibacillus]	GO:0015833	0.15721	peptide transport
P_vandeheii_005340_flagellar_motor_protein_MotB_[Paenibacillus]	GO:0015031	0.1562	protein transport
P_vandeheii_005340_flagellar_motor_protein_MotB_[Paenibacillus]	GO:0048518	0.15613	positive regulation of biological process
P_vandeheii_005340_flagellar_motor_protein_MotB_[Paenibacillus]	GO:0048519	0.15569	negative regulation of biological process
P_vandeheii_005340_flagellar_motor_protein_MotB_[Paenibacillus]	GO:0043412	0.15413	macromolecule modification
P_vandeheii_005340_flagellar_motor_protein_MotB_[Paenibacillus]	GO:0023052	0.15187	signaling
P_vandeheii_005340_flagellar_motor_protein_MotB_[Paenibacillus]	GO:0036211	0.1501	protein modification process
P_vandeheii_005340_flagellar_motor_protein_MotB_[Paenibacillus]	GO:0006464	0.15002	cellular protein modification process
P_vandeheii_005340_flagellar_motor_protein_MotB_[Paenibacillus]	GO:0080090	0.14994	regulation of primary metabolic process
P_vandeheii_005340_flagellar_motor_protein_MotB_[Paenibacillus]	GO:0044085	0.14934	cellular component biogenesis
P_vandeheii_005340_flagellar_motor_protein_MotB_[Paenibacillus]	GO:0051171	0.14791	regulation of nitrogen compound metabolic process
P_vandeheii_005340_flagellar_motor_protein_MotB_[Paenibacillus]	GO:0048522	0.14573	positive regulation of cellular process
P_vandeheii_005340_flagellar_motor_protein_MotB_[Paenibacillus]	GO:0051649	0.14328	establishment of localization in cell
P_vandeheii_005340_flagellar_motor_protein_MotB_[Paenibacillus]	GO:1901575	0.14241	organic substance catabolic process
P_vandeheii_005340_flagellar_motor_protein_MotB_[Paenibacillus]	GO:0006950	0.14197	response to stress
P_vandeheii_005340_flagellar_motor_protein_MotB_[Paenibacillus]	GO:0070727	0.14184	cellular macromolecule localization
P_vandeheii_005340_flagellar_motor_protein_MotB_[Paenibacillus]	GO:0007165	0.14172	signal transduction
P_vandeheii_005340_flagellar_motor_protein_MotB_[Paenibacillus]	GO:0007154	0.14147	cell communication
P_vandeheii_005340_flagellar_motor_protein_MotB_[Paenibacillus]	GO:0034613	0.14014	cellular protein localization
P_vandeheii_005340_flagellar_motor_protein_MotB_[Paenibacillus]	GO:0007275	0.13656	multicellular organism development
P_vandeheii_005340_flagellar_motor_protein_MotB_[Paenibacillus]	GO:0048523	0.13468	negative regulation of cellular process
P_vandeheii_005340_flagellar_motor_protein_MotB_[Paenibacillus]	GO:0065009	0.13312	regulation of molecular function
P_vandeheii_005340_flagellar_motor_protein_MotB_[Paenibacillus]	GO:0032502	0.1312	developmental process
P_vandeheii_005340_flagellar_motor_protein_MotB_[Paenibacillus]	GO:0010468	0.12921	regulation of gene expression
P_vandeheii_005340_flagellar_motor_protein_MotB_[Paenibacillus]	GO:0043933	0.12882	protein-containing complex subunit organization
P_vandeheii_005340_flagellar_motor_protein_MotB_[Paenibacillus]	GO:0042221	0.12586	response to chemical
P_vandeheii_005340_flagellar_motor_protein_MotB_[Paenibacillus]	GO:0046907	0.12463	intracellular transport
P_vandeheii_005340_flagellar_motor_protein_MotB_[Paenibacillus]	GO:0048856	0.12387	anatomical structure development
P_vandeheii_005340_flagellar_motor_protein_MotB_[Paenibacillus]	GO:0016192	0.1225	vesicle-mediated transport
P_vandeheii_005340_flagellar_motor_protein_MotB_[Paenibacillus]	GO:0044419	0.12191	biological process involved in interspecies interaction between organisms
P_vandeheii_005340_flagellar_motor_protein_MotB_[Paenibacillus]	GO:0009889	0.12089	regulation of biosynthetic process
P_vandeheii_005340_flagellar_motor_protein_MotB_[Paenibacillus]	GO:0031326	0.1205	regulation of cellular biosynthetic process
P_vandeheii_005340_flagellar_motor_protein_MotB_[Paenibacillus]	GO:0050790	0.11944	regulation of catalytic activity
P_vandeheii_005340_flagellar_motor_protein_MotB_[Paenibacillus]	GO:0007049	0.11911	cell cycle
P_vandeheii_005340_flagellar_motor_protein_MotB_[Paenibacillus]	GO:0007010	0.1173	cytoskeleton organization
P_vandeheii_005340_flagellar_motor_protein_MotB_[Paenibacillus]	GO:0010556	0.11534	regulation of macromolecule biosynthetic process
P_vandeheii_005340_flagellar_motor_protein_MotB_[Paenibacillus]	GO:0048731	0.1143	system development
P_vandeheii_005340_flagellar_motor_protein_MotB_[Paenibacillus]	GO:2000112	0.11311	regulation of cellular macromolecule biosynthetic process
P_vandeheii_005340_flagellar_motor_protein_MotB_[Paenibacillus]	GO:0022402	0.11304	cell cycle process
P_vandeheii_005340_flagellar_motor_protein_MotB_[Paenibacillus]	GO:0048869	0.11072	cellular developmental process
P_vandeheii_005340_flagellar_motor_protein_MotB_[Paenibacillus]	GO:0030154	0.10798	cell differentiation
P_vandeheii_005340_flagellar_motor_protein_MotB_[Paenibacillus]	GO:0065008	0.10772	regulation of biological quality
P_vandeheii_005340_flagellar_motor_protein_MotB_[Paenibacillus]	GO:0009057	0.10597	macromolecule catabolic process
P_vandeheii_005340_flagellar_motor_protein_MotB_[Paenibacillus]	GO:0065003	0.10525	protein-containing complex assembly
P_vandeheii_005340_flagellar_motor_protein_MotB_[Paenibacillus]	GO:0051128	0.10405	regulation of cellular component organization
P_vandeheii_005340_flagellar_motor_protein_MotB_[Paenibacillus]	GO:0006508	0.10359	proteolysis
P_vandeheii_005340_flagellar_motor_protein_MotB_[Paenibacillus]	GO:0019219	0.10357	regulation of nucleobase-containing compound metabolic process
P_vandeheii_005340_flagellar_motor_protein_MotB_[Paenibacillus]	GO:0055085	0.10355	transmembrane transport
P_vandeheii_005340_flagellar_motor_protein_MotB_[Paenibacillus]	GO:0048583	0.10341	regulation of response to stimulus
P_vandeheii_005340_flagellar_motor_protein_MotB_[Paenibacillus]	GO:0006796	0.1024	phosphate-containing compound metabolic process
P_vandeheii_005340_flagellar_motor_protein_MotB_[Paenibacillus]	GO:0009892	0.10197	negative regulation of metabolic process
P_vandeheii_005340_flagellar_motor_protein_MotB_[Paenibacillus]	GO:0032774	0.10089	RNA biosynthetic process
P_vandeheii_005340_flagellar_motor_protein_MotB_[Paenibacillus]	GO:0000003	0.10075	reproduction
P_vandeheii_005340_flagellar_motor_protein_MotB_[Paenibacillus]	GO:0031224	0.2594	intrinsic component of membrane
P_vandeheii_005340_flagellar_motor_protein_MotB_[Paenibacillus]	GO:0016021	0.25536	integral component of membrane
P_vandeheii_005340_flagellar_motor_protein_MotB_[Paenibacillus]	GO:0071944	0.20951	cell periphery
P_vandeheii_005340_flagellar_motor_protein_MotB_[Paenibacillus]	GO:0005886	0.17762	plasma membrane
P_vandeheii_005340_flagellar_motor_protein_MotB_[Paenibacillus]	GO:0005634	0.17064	nucleus
P_vandeheii_005340_flagellar_motor_protein_MotB_[Paenibacillus]	GO:0031090	0.11829	organelle membrane
P_vandeheii_005340_flagellar_motor_protein_MotB_[Paenibacillus]	GO:0012505	0.10951	endomembrane system
P_vandeheii_005340_flagellar_motor_protein_MotB_[Paenibacillus]	GO:0043228	0.10102	non-membrane-bounded organelle
P_vandeheii_005340_flagellar_motor_protein_MotB_[Paenibacillus]	GO:0003677	0.11527	DNA binding
P_vandeheii_005341_flagellar_motor_stator_protein_MotA_[Paenibacillus]	GO:0019637	0.60426	organophosphate metabolic process
P_vandeheii_005341_flagellar_motor_stator_protein_MotA_[Paenibacillus]	GO:0006796	0.4421	phosphate-containing compound metabolic process
P_vandeheii_005341_flagellar_motor_stator_protein_MotA_[Paenibacillus]	GO:0090407	0.19903	organophosphate biosynthetic process
P_vandeheii_005341_flagellar_motor_stator_protein_MotA_[Paenibacillus]	GO:0006629	0.10081	lipid metabolic process
P_vandeheii_005341_flagellar_motor_stator_protein_MotA_[Paenibacillus]	GO:0031224	0.97147	intrinsic component of membrane
P_vandeheii_005341_flagellar_motor_stator_protein_MotA_[Paenibacillus]	GO:0005886	0.90926	plasma membrane
P_vandeheii_005341_flagellar_motor_stator_protein_MotA_[Paenibacillus]	GO:0071944	0.90083	cell periphery
P_vandeheii_005341_flagellar_motor_stator_protein_MotA_[Paenibacillus]	GO:0005887	0.19587	integral component of plasma membrane
P_vandeheii_005341_flagellar_motor_stator_protein_MotA_[Paenibacillus]	GO:0031226	0.1729	intrinsic component of plasma membrane
P_vandeheii_005341_flagellar_motor_stator_protein_MotA_[Paenibacillus]	2.3.1.-	0.23432	2.3.1.-
P_vandeheii_005341_flagellar_motor_stator_protein_MotA_[Paenibacillus]	GO:0022857	0.73913	transmembrane transporter activity
P_vandeheii_005341_flagellar_motor_stator_protein_MotA_[Paenibacillus]	GO:0015075	0.15038	ion transmembrane transporter activity
P_vandeheii_005342_hypothetical_protein_JC-0503tmp_005342_[Paenibacillus]	GO:0006793	0.20982	phosphorus metabolic process
P_vandeheii_005342_hypothetical_protein_JC-0503tmp_005342_[Paenibacillus]	GO:0006796	0.20485	phosphate-containing compound metabolic process
P_vandeheii_005342_hypothetical_protein_JC-0503tmp_005342_[Paenibacillus]	GO:0044283	0.19944	small molecule biosynthetic process
P_vandeheii_005342_hypothetical_protein_JC-0503tmp_005342_[Paenibacillus]	GO:0034654	0.16079	nucleobase-containing compound biosynthetic process
P_vandeheii_005342_hypothetical_protein_JC-0503tmp_005342_[Paenibacillus]	GO:0019752	0.15562	carboxylic acid metabolic process
P_vandeheii_005342_hypothetical_protein_JC-0503tmp_005342_[Paenibacillus]	GO:0006082	0.15435	organic acid metabolic process
P_vandeheii_005342_hypothetical_protein_JC-0503tmp_005342_[Paenibacillus]	GO:0043436	0.15401	oxoacid metabolic process
P_vandeheii_005342_hypothetical_protein_JC-0503tmp_005342_[Paenibacillus]	GO:0016070	0.14649	RNA metabolic process
P_vandeheii_005342_hypothetical_protein_JC-0503tmp_005342_[Paenibacillus]	GO:0016053	0.14398	organic acid biosynthetic process
P_vandeheii_005342_hypothetical_protein_JC-0503tmp_005342_[Paenibacillus]	GO:0044085	0.135	cellular component biogenesis
P_vandeheii_005342_hypothetical_protein_JC-0503tmp_005342_[Paenibacillus]	GO:0046394	0.13465	carboxylic acid biosynthetic process
P_vandeheii_005342_hypothetical_protein_JC-0503tmp_005342_[Paenibacillus]	GO:0016043	0.1306	cellular component organization
P_vandeheii_005342_hypothetical_protein_JC-0503tmp_005342_[Paenibacillus]	GO:0019637	0.12795	organophosphate metabolic process
P_vandeheii_005342_hypothetical_protein_JC-0503tmp_005342_[Paenibacillus]	GO:0006520	0.12486	cellular amino acid metabolic process
P_vandeheii_005342_hypothetical_protein_JC-0503tmp_005342_[Paenibacillus]	GO:0051234	0.12282	establishment of localization
P_vandeheii_005342_hypothetical_protein_JC-0503tmp_005342_[Paenibacillus]	GO:0006810	0.11951	transport
P_vandeheii_005342_hypothetical_protein_JC-0503tmp_005342_[Paenibacillus]	GO:0008652	0.11818	cellular amino acid biosynthetic process
P_vandeheii_005342_hypothetical_protein_JC-0503tmp_005342_[Paenibacillus]	GO:0055086	0.1084	nucleobase-containing small molecule metabolic process
P_vandeheii_005342_hypothetical_protein_JC-0503tmp_005342_[Paenibacillus]	GO:0016310	0.10788	phosphorylation
P_vandeheii_005342_hypothetical_protein_JC-0503tmp_005342_[Paenibacillus]	GO:0009056	0.10748	catabolic process
P_vandeheii_005342_hypothetical_protein_JC-0503tmp_005342_[Paenibacillus]	GO:0006811	0.1038	ion transport
P_vandeheii_005342_hypothetical_protein_JC-0503tmp_005342_[Paenibacillus]	GO:1901575	0.10191	organic substance catabolic process
P_vandeheii_005342_hypothetical_protein_JC-0503tmp_005342_[Paenibacillus]	GO:0043228	0.11072	non-membrane-bounded organelle
P_vandeheii_005342_hypothetical_protein_JC-0503tmp_005342_[Paenibacillus]	GO:0043232	0.108	intracellular non-membrane-bounded organelle
P_vandeheii_005342_hypothetical_protein_JC-0503tmp_005342_[Paenibacillus]	3.6.1.-	0.16589	3.6.1.-
P_vandeheii_005342_hypothetical_protein_JC-0503tmp_005342_[Paenibacillus]	2.7.7.-	0.16374	2.7.7.-
P_vandeheii_005342_hypothetical_protein_JC-0503tmp_005342_[Paenibacillus]	2.7.7.6	0.11373	2.7.7.6
P_vandeheii_005342_hypothetical_protein_JC-0503tmp_005342_[Paenibacillus]	3.1.3.-	0.10766	3.1.3.-
P_vandeheii_005342_hypothetical_protein_JC-0503tmp_005342_[Paenibacillus]	GO:0097367	0.12706	carbohydrate derivative binding
P_vandeheii_005342_hypothetical_protein_JC-0503tmp_005342_[Paenibacillus]	GO:0032553	0.12113	ribonucleotide binding
P_vandeheii_005342_hypothetical_protein_JC-0503tmp_005342_[Paenibacillus]	GO:0017076	0.10851	purine nucleotide binding
P_vandeheii_005342_hypothetical_protein_JC-0503tmp_005342_[Paenibacillus]	GO:0032555	0.10758	purine ribonucleotide binding
P_vandeheii_005342_hypothetical_protein_JC-0503tmp_005342_[Paenibacillus]	GO:0035639	0.10552	purine ribonucleoside triphosphate binding
P_vandeheii_005343_4a-hydroxytetrahydrobiopterin_dehydratase_[Paenibacillus]	GO:0042558	0.37233	pteridine-containing compound metabolic process
P_vandeheii_005343_4a-hydroxytetrahydrobiopterin_dehydratase_[Paenibacillus]	GO:0042559	0.33215	pteridine-containing compound biosynthetic process
P_vandeheii_005343_4a-hydroxytetrahydrobiopterin_dehydratase_[Paenibacillus]	GO:0006793	0.25178	phosphorus metabolic process
P_vandeheii_005343_4a-hydroxytetrahydrobiopterin_dehydratase_[Paenibacillus]	GO:0016310	0.23757	phosphorylation
P_vandeheii_005343_4a-hydroxytetrahydrobiopterin_dehydratase_[Paenibacillus]	GO:0006796	0.23225	phosphate-containing compound metabolic process
P_vandeheii_005343_4a-hydroxytetrahydrobiopterin_dehydratase_[Paenibacillus]	GO:0007049	0.19863	cell cycle
P_vandeheii_005343_4a-hydroxytetrahydrobiopterin_dehydratase_[Paenibacillus]	GO:0034654	0.16889	nucleobase-containing compound biosynthetic process
P_vandeheii_005343_4a-hydroxytetrahydrobiopterin_dehydratase_[Paenibacillus]	GO:0044283	0.16218	small molecule biosynthetic process
P_vandeheii_005343_4a-hydroxytetrahydrobiopterin_dehydratase_[Paenibacillus]	GO:0046165	0.14755	alcohol biosynthetic process
P_vandeheii_005343_4a-hydroxytetrahydrobiopterin_dehydratase_[Paenibacillus]	GO:0046173	0.13989	polyol biosynthetic process
P_vandeheii_005343_4a-hydroxytetrahydrobiopterin_dehydratase_[Paenibacillus]	GO:1901615	0.12762	organic hydroxy compound metabolic process
P_vandeheii_005343_4a-hydroxytetrahydrobiopterin_dehydratase_[Paenibacillus]	GO:0065008	0.12476	regulation of biological quality
P_vandeheii_005343_4a-hydroxytetrahydrobiopterin_dehydratase_[Paenibacillus]	GO:0019751	0.12169	polyol metabolic process
P_vandeheii_005343_4a-hydroxytetrahydrobiopterin_dehydratase_[Paenibacillus]	GO:0006066	0.11799	alcohol metabolic process
P_vandeheii_005343_4a-hydroxytetrahydrobiopterin_dehydratase_[Paenibacillus]	GO:0034311	0.1176	diol metabolic process
P_vandeheii_005343_4a-hydroxytetrahydrobiopterin_dehydratase_[Paenibacillus]	GO:0016043	0.11667	cellular component organization
P_vandeheii_005343_4a-hydroxytetrahydrobiopterin_dehydratase_[Paenibacillus]	GO:1901617	0.11457	organic hydroxy compound biosynthetic process
P_vandeheii_005343_4a-hydroxytetrahydrobiopterin_dehydratase_[Paenibacillus]	GO:0034312	0.10628	diol biosynthetic process
P_vandeheii_005343_4a-hydroxytetrahydrobiopterin_dehydratase_[Paenibacillus]	GO:0046146	0.10297	tetrahydrobiopterin metabolic process
P_vandeheii_005343_4a-hydroxytetrahydrobiopterin_dehydratase_[Paenibacillus]	GO:0006729	0.10275	tetrahydrobiopterin biosynthetic process
P_vandeheii_005343_4a-hydroxytetrahydrobiopterin_dehydratase_[Paenibacillus]	4.2.1.-	0.98873	4.2.1.-
P_vandeheii_005343_4a-hydroxytetrahydrobiopterin_dehydratase_[Paenibacillus]	GO:0016836	0.86722	hydro-lyase activity
P_vandeheii_005343_4a-hydroxytetrahydrobiopterin_dehydratase_[Paenibacillus]	GO:0016829	0.77952	lyase activity
P_vandeheii_005343_4a-hydroxytetrahydrobiopterin_dehydratase_[Paenibacillus]	GO:0016835	0.73456	carbon-oxygen lyase activity
P_vandeheii_005344_ribokinase_[Paenibacillus]	GO:0019752	0.33877	carboxylic acid metabolic process
P_vandeheii_005344_ribokinase_[Paenibacillus]	GO:0043436	0.3361	oxoacid metabolic process
P_vandeheii_005344_ribokinase_[Paenibacillus]	GO:0006082	0.33528	organic acid metabolic process
P_vandeheii_005344_ribokinase_[Paenibacillus]	GO:0044283	0.26076	small molecule biosynthetic process
P_vandeheii_005344_ribokinase_[Paenibacillus]	GO:1901135	0.21819	carbohydrate derivative metabolic process
P_vandeheii_005344_ribokinase_[Paenibacillus]	GO:0046394	0.18748	carboxylic acid biosynthetic process
P_vandeheii_005344_ribokinase_[Paenibacillus]	GO:0016053	0.18392	organic acid biosynthetic process
P_vandeheii_005344_ribokinase_[Paenibacillus]	GO:0006520	0.17919	cellular amino acid metabolic process
P_vandeheii_005344_ribokinase_[Paenibacillus]	GO:0009056	0.16258	catabolic process
P_vandeheii_005344_ribokinase_[Paenibacillus]	GO:0006793	0.16194	phosphorus metabolic process
P_vandeheii_005344_ribokinase_[Paenibacillus]	GO:0006091	0.16145	generation of precursor metabolites and energy
P_vandeheii_005344_ribokinase_[Paenibacillus]	GO:1901605	0.16098	alpha-amino acid metabolic process
P_vandeheii_005344_ribokinase_[Paenibacillus]	GO:0006796	0.152	phosphate-containing compound metabolic process
P_vandeheii_005344_ribokinase_[Paenibacillus]	GO:1901575	0.15109	organic substance catabolic process
P_vandeheii_005344_ribokinase_[Paenibacillus]	GO:0005975	0.14441	carbohydrate metabolic process
P_vandeheii_005344_ribokinase_[Paenibacillus]	GO:0008652	0.14239	cellular amino acid biosynthetic process
P_vandeheii_005344_ribokinase_[Paenibacillus]	GO:0044248	0.12176	cellular catabolic process
P_vandeheii_005344_ribokinase_[Paenibacillus]	GO:0032787	0.11764	monocarboxylic acid metabolic process
P_vandeheii_005344_ribokinase_[Paenibacillus]	GO:1901607	0.11748	alpha-amino acid biosynthetic process
P_vandeheii_005344_ribokinase_[Paenibacillus]	GO:1901137	0.11621	carbohydrate derivative biosynthetic process
P_vandeheii_005344_ribokinase_[Paenibacillus]	GO:0019637	0.11551	organophosphate metabolic process
P_vandeheii_005344_ribokinase_[Paenibacillus]	GO:0055086	0.10951	nucleobase-containing small molecule metabolic process
P_vandeheii_005344_ribokinase_[Paenibacillus]	GO:0044282	0.10616	small molecule catabolic process
P_vandeheii_005344_ribokinase_[Paenibacillus]	GO:0097367	0.30175	carbohydrate derivative binding
P_vandeheii_005344_ribokinase_[Paenibacillus]	GO:0032553	0.27772	ribonucleotide binding
P_vandeheii_005344_ribokinase_[Paenibacillus]	GO:0032555	0.23579	purine ribonucleotide binding
P_vandeheii_005344_ribokinase_[Paenibacillus]	GO:0035639	0.23259	purine ribonucleoside triphosphate binding
P_vandeheii_005344_ribokinase_[Paenibacillus]	GO:0017076	0.23103	purine nucleotide binding
P_vandeheii_005344_ribokinase_[Paenibacillus]	GO:0032559	0.22691	adenyl ribonucleotide binding
P_vandeheii_005344_ribokinase_[Paenibacillus]	GO:0005524	0.22531	ATP binding
P_vandeheii_005344_ribokinase_[Paenibacillus]	GO:0030554	0.22322	adenyl nucleotide binding
P_vandeheii_005344_ribokinase_[Paenibacillus]	GO:0016829	0.17986	lyase activity
P_vandeheii_005344_ribokinase_[Paenibacillus]	GO:0016772	0.1698	transferase activity, transferring phosphorus-containing groups
P_vandeheii_005344_ribokinase_[Paenibacillus]	GO:0016301	0.12658	kinase activity
P_vandeheii_005344_ribokinase_[Paenibacillus]	GO:0016773	0.1219	phosphotransferase activity, alcohol group as acceptor
P_vandeheii_005344_ribokinase_[Paenibacillus]	GO:0000287	0.10085	magnesium ion binding
P_vandeheii_005345_cytochrome_c_[Paenibacillus]	GO:0034654	0.19623	nucleobase-containing compound biosynthetic process
P_vandeheii_005345_cytochrome_c_[Paenibacillus]	GO:0006796	0.17055	phosphate-containing compound metabolic process
P_vandeheii_005345_cytochrome_c_[Paenibacillus]	GO:0006793	0.1659	phosphorus metabolic process
P_vandeheii_005345_cytochrome_c_[Paenibacillus]	GO:0016070	0.16244	RNA metabolic process
P_vandeheii_005345_cytochrome_c_[Paenibacillus]	GO:0009056	0.15022	catabolic process
P_vandeheii_005345_cytochrome_c_[Paenibacillus]	GO:1901575	0.13998	organic substance catabolic process
P_vandeheii_005345_cytochrome_c_[Paenibacillus]	GO:0019222	0.12956	regulation of metabolic process
P_vandeheii_005345_cytochrome_c_[Paenibacillus]	GO:0019637	0.12775	organophosphate metabolic process
P_vandeheii_005345_cytochrome_c_[Paenibacillus]	GO:0044248	0.12692	cellular catabolic process
P_vandeheii_005345_cytochrome_c_[Paenibacillus]	GO:0060255	0.121	regulation of macromolecule metabolic process
P_vandeheii_005345_cytochrome_c_[Paenibacillus]	GO:0051234	0.1196	establishment of localization
P_vandeheii_005345_cytochrome_c_[Paenibacillus]	GO:0031323	0.11905	regulation of cellular metabolic process
P_vandeheii_005345_cytochrome_c_[Paenibacillus]	GO:0006810	0.11707	transport
P_vandeheii_005345_cytochrome_c_[Paenibacillus]	GO:0080090	0.11696	regulation of primary metabolic process
P_vandeheii_005345_cytochrome_c_[Paenibacillus]	GO:0051171	0.11572	regulation of nitrogen compound metabolic process
P_vandeheii_005345_cytochrome_c_[Paenibacillus]	GO:0043412	0.11441	macromolecule modification
P_vandeheii_005345_cytochrome_c_[Paenibacillus]	GO:0044283	0.11343	small molecule biosynthetic process
P_vandeheii_005345_cytochrome_c_[Paenibacillus]	GO:0051716	0.11202	cellular response to stimulus
P_vandeheii_005345_cytochrome_c_[Paenibacillus]	GO:0006082	0.10646	organic acid metabolic process
P_vandeheii_005345_cytochrome_c_[Paenibacillus]	GO:0016043	0.10587	cellular component organization
P_vandeheii_005345_cytochrome_c_[Paenibacillus]	GO:0043436	0.10212	oxoacid metabolic process
P_vandeheii_005345_cytochrome_c_[Paenibacillus]	GO:0019752	0.1015	carboxylic acid metabolic process
P_vandeheii_005345_cytochrome_c_[Paenibacillus]	GO:0036211	0.1008	protein modification process
P_vandeheii_005345_cytochrome_c_[Paenibacillus]	GO:0006464	0.10076	cellular protein modification process
P_vandeheii_005345_cytochrome_c_[Paenibacillus]	GO:0055086	0.10051	nucleobase-containing small molecule metabolic process
P_vandeheii_005345_cytochrome_c_[Paenibacillus]	GO:0016021	0.30632	integral component of membrane
P_vandeheii_005345_cytochrome_c_[Paenibacillus]	GO:0031224	0.30467	intrinsic component of membrane
P_vandeheii_005345_cytochrome_c_[Paenibacillus]	GO:0071944	0.12953	cell periphery
P_vandeheii_005345_cytochrome_c_[Paenibacillus]	GO:0005886	0.12623	plasma membrane
P_vandeheii_005345_cytochrome_c_[Paenibacillus]	5.3.1.-	0.14129	5.3.1.-
P_vandeheii_005345_cytochrome_c_[Paenibacillus]	GO:0046914	0.14763	transition metal ion binding
P_vandeheii_005345_cytochrome_c_[Paenibacillus]	GO:0009055	0.13084	electron transfer activity
P_vandeheii_005346_GNAT_family_N-acetyltransferase_[Paenibacillus]	GO:1901575	0.16349	organic substance catabolic process
P_vandeheii_005346_GNAT_family_N-acetyltransferase_[Paenibacillus]	GO:0009056	0.15454	catabolic process
P_vandeheii_005346_GNAT_family_N-acetyltransferase_[Paenibacillus]	GO:0016746	0.99947	transferase activity, transferring acyl groups
P_vandeheii_005346_GNAT_family_N-acetyltransferase_[Paenibacillus]	GO:0008080	0.9989	N-acetyltransferase activity
P_vandeheii_005346_GNAT_family_N-acetyltransferase_[Paenibacillus]	GO:0016747	0.9987	transferase activity, transferring acyl groups other than amino-acyl groups
P_vandeheii_005346_GNAT_family_N-acetyltransferase_[Paenibacillus]	GO:0016407	0.99663	acetyltransferase activity
P_vandeheii_005346_GNAT_family_N-acetyltransferase_[Paenibacillus]	GO:0034212	0.1638	peptide N-acetyltransferase activity
P_vandeheii_005347_C40_family_peptidase_[Paenibacillus]	GO:0051234	0.19899	establishment of localization
P_vandeheii_005347_C40_family_peptidase_[Paenibacillus]	GO:0006810	0.19547	transport
P_vandeheii_005347_C40_family_peptidase_[Paenibacillus]	GO:0051716	0.157	cellular response to stimulus
P_vandeheii_005347_C40_family_peptidase_[Paenibacillus]	GO:0006811	0.15146	ion transport
P_vandeheii_005347_C40_family_peptidase_[Paenibacillus]	GO:0016043	0.14311	cellular component organization
P_vandeheii_005347_C40_family_peptidase_[Paenibacillus]	GO:0006950	0.14228	response to stress
P_vandeheii_005347_C40_family_peptidase_[Paenibacillus]	GO:0006820	0.139	anion transport
P_vandeheii_005347_C40_family_peptidase_[Paenibacillus]	GO:0044419	0.12534	biological process involved in interspecies interaction between organisms
P_vandeheii_005347_C40_family_peptidase_[Paenibacillus]	GO:0009056	0.12409	catabolic process
P_vandeheii_005347_C40_family_peptidase_[Paenibacillus]	GO:0071702	0.12341	organic substance transport
P_vandeheii_005347_C40_family_peptidase_[Paenibacillus]	GO:0044283	0.1233	small molecule biosynthetic process
P_vandeheii_005347_C40_family_peptidase_[Paenibacillus]	GO:0043412	0.12308	macromolecule modification
P_vandeheii_005347_C40_family_peptidase_[Paenibacillus]	GO:0036211	0.12146	protein modification process
P_vandeheii_005347_C40_family_peptidase_[Paenibacillus]	GO:0006464	0.12143	cellular protein modification process
P_vandeheii_005347_C40_family_peptidase_[Paenibacillus]	GO:0006508	0.11752	proteolysis
P_vandeheii_005347_C40_family_peptidase_[Paenibacillus]	GO:0033036	0.11198	macromolecule localization
P_vandeheii_005347_C40_family_peptidase_[Paenibacillus]	GO:0007154	0.10899	cell communication
P_vandeheii_005347_C40_family_peptidase_[Paenibacillus]	GO:0042221	0.1086	response to chemical
P_vandeheii_005347_C40_family_peptidase_[Paenibacillus]	GO:1901575	0.10766	organic substance catabolic process
P_vandeheii_005347_C40_family_peptidase_[Paenibacillus]	GO:0044248	0.10578	cellular catabolic process
P_vandeheii_005347_C40_family_peptidase_[Paenibacillus]	GO:0031224	0.16889	intrinsic component of membrane
P_vandeheii_005347_C40_family_peptidase_[Paenibacillus]	GO:0016021	0.16445	integral component of membrane
P_vandeheii_005347_C40_family_peptidase_[Paenibacillus]	GO:0071944	0.13577	cell periphery
P_vandeheii_005347_C40_family_peptidase_[Paenibacillus]	GO:0005886	0.10379	plasma membrane
P_vandeheii_005347_C40_family_peptidase_[Paenibacillus]	3.2.1.-	0.20664	3.2.1.-
P_vandeheii_005347_C40_family_peptidase_[Paenibacillus]	GO:0140096	0.15103	catalytic activity, acting on a protein
P_vandeheii_005347_C40_family_peptidase_[Paenibacillus]	GO:0097367	0.10444	carbohydrate derivative binding
P_vandeheii_005348_hypothetical_protein_JC-0503tmp_005348_[Paenibacillus]	GO:0006796	0.4467	phosphate-containing compound metabolic process
P_vandeheii_005348_hypothetical_protein_JC-0503tmp_005348_[Paenibacillus]	GO:0006793	0.44296	phosphorus metabolic process
P_vandeheii_005348_hypothetical_protein_JC-0503tmp_005348_[Paenibacillus]	GO:0051234	0.39204	establishment of localization
P_vandeheii_005348_hypothetical_protein_JC-0503tmp_005348_[Paenibacillus]	GO:0006810	0.39021	transport
P_vandeheii_005348_hypothetical_protein_JC-0503tmp_005348_[Paenibacillus]	GO:0055085	0.35811	transmembrane transport
P_vandeheii_005348_hypothetical_protein_JC-0503tmp_005348_[Paenibacillus]	GO:0006811	0.35773	ion transport
P_vandeheii_005348_hypothetical_protein_JC-0503tmp_005348_[Paenibacillus]	GO:0034220	0.28336	ion transmembrane transport
P_vandeheii_005348_hypothetical_protein_JC-0503tmp_005348_[Paenibacillus]	GO:0016310	0.24761	phosphorylation
P_vandeheii_005348_hypothetical_protein_JC-0503tmp_005348_[Paenibacillus]	GO:0006812	0.19943	cation transport
P_vandeheii_005348_hypothetical_protein_JC-0503tmp_005348_[Paenibacillus]	GO:1901135	0.19581	carbohydrate derivative metabolic process
P_vandeheii_005348_hypothetical_protein_JC-0503tmp_005348_[Paenibacillus]	GO:0098655	0.17408	cation transmembrane transport
P_vandeheii_005348_hypothetical_protein_JC-0503tmp_005348_[Paenibacillus]	GO:0019637	0.16858	organophosphate metabolic process
P_vandeheii_005348_hypothetical_protein_JC-0503tmp_005348_[Paenibacillus]	GO:0098660	0.16822	inorganic ion transmembrane transport
P_vandeheii_005348_hypothetical_protein_JC-0503tmp_005348_[Paenibacillus]	GO:0090407	0.16448	organophosphate biosynthetic process
P_vandeheii_005348_hypothetical_protein_JC-0503tmp_005348_[Paenibacillus]	GO:0098662	0.16067	inorganic cation transmembrane transport
P_vandeheii_005348_hypothetical_protein_JC-0503tmp_005348_[Paenibacillus]	GO:0006091	0.15964	generation of precursor metabolites and energy
P_vandeheii_005348_hypothetical_protein_JC-0503tmp_005348_[Paenibacillus]	GO:1901137	0.15759	carbohydrate derivative biosynthetic process
P_vandeheii_005348_hypothetical_protein_JC-0503tmp_005348_[Paenibacillus]	GO:0006820	0.15039	anion transport
P_vandeheii_005348_hypothetical_protein_JC-0503tmp_005348_[Paenibacillus]	GO:0046034	0.14532	ATP metabolic process
P_vandeheii_005348_hypothetical_protein_JC-0503tmp_005348_[Paenibacillus]	GO:0065008	0.14278	regulation of biological quality
P_vandeheii_005348_hypothetical_protein_JC-0503tmp_005348_[Paenibacillus]	GO:0043412	0.13892	macromolecule modification
P_vandeheii_005348_hypothetical_protein_JC-0503tmp_005348_[Paenibacillus]	GO:0051716	0.13566	cellular response to stimulus
P_vandeheii_005348_hypothetical_protein_JC-0503tmp_005348_[Paenibacillus]	GO:0036211	0.11518	protein modification process
P_vandeheii_005348_hypothetical_protein_JC-0503tmp_005348_[Paenibacillus]	GO:0006464	0.11516	cellular protein modification process
P_vandeheii_005348_hypothetical_protein_JC-0503tmp_005348_[Paenibacillus]	GO:0071702	0.10814	organic substance transport
P_vandeheii_005348_hypothetical_protein_JC-0503tmp_005348_[Paenibacillus]	GO:0045333	0.10797	cellular respiration
P_vandeheii_005348_hypothetical_protein_JC-0503tmp_005348_[Paenibacillus]	GO:0042221	0.10668	response to chemical
P_vandeheii_005348_hypothetical_protein_JC-0503tmp_005348_[Paenibacillus]	GO:0006629	0.10574	lipid metabolic process
P_vandeheii_005348_hypothetical_protein_JC-0503tmp_005348_[Paenibacillus]	GO:0015980	0.10468	energy derivation by oxidation of organic compounds
P_vandeheii_005348_hypothetical_protein_JC-0503tmp_005348_[Paenibacillus]	GO:0022900	0.10391	electron transport chain
P_vandeheii_005348_hypothetical_protein_JC-0503tmp_005348_[Paenibacillus]	GO:0016021	0.70922	integral component of membrane
P_vandeheii_005348_hypothetical_protein_JC-0503tmp_005348_[Paenibacillus]	GO:0031224	0.70606	intrinsic component of membrane
P_vandeheii_005348_hypothetical_protein_JC-0503tmp_005348_[Paenibacillus]	GO:0071944	0.24468	cell periphery
P_vandeheii_005348_hypothetical_protein_JC-0503tmp_005348_[Paenibacillus]	GO:0005886	0.23993	plasma membrane
P_vandeheii_005348_hypothetical_protein_JC-0503tmp_005348_[Paenibacillus]	GO:0031090	0.16967	organelle membrane
P_vandeheii_005348_hypothetical_protein_JC-0503tmp_005348_[Paenibacillus]	GO:0031967	0.10386	organelle envelope
P_vandeheii_005348_hypothetical_protein_JC-0503tmp_005348_[Paenibacillus]	GO:0005739	0.1015	mitochondrion
P_vandeheii_005348_hypothetical_protein_JC-0503tmp_005348_[Paenibacillus]	2.3.1.-	0.13893	2.3.1.-
P_vandeheii_005348_hypothetical_protein_JC-0503tmp_005348_[Paenibacillus]	2.7.1.-	0.11536	2.7.1.-
P_vandeheii_005348_hypothetical_protein_JC-0503tmp_005348_[Paenibacillus]	GO:0005215	0.43451	transporter activity
P_vandeheii_005348_hypothetical_protein_JC-0503tmp_005348_[Paenibacillus]	GO:0022857	0.42496	transmembrane transporter activity
P_vandeheii_005348_hypothetical_protein_JC-0503tmp_005348_[Paenibacillus]	GO:0015075	0.35654	ion transmembrane transporter activity
P_vandeheii_005348_hypothetical_protein_JC-0503tmp_005348_[Paenibacillus]	GO:0015318	0.29176	inorganic molecular entity transmembrane transporter activity
P_vandeheii_005348_hypothetical_protein_JC-0503tmp_005348_[Paenibacillus]	GO:0008324	0.17519	cation transmembrane transporter activity
P_vandeheii_005348_hypothetical_protein_JC-0503tmp_005348_[Paenibacillus]	GO:0022890	0.1607	inorganic cation transmembrane transporter activity
P_vandeheii_005348_hypothetical_protein_JC-0503tmp_005348_[Paenibacillus]	GO:0008509	0.1183	anion transmembrane transporter activity
P_vandeheii_005348_hypothetical_protein_JC-0503tmp_005348_[Paenibacillus]	GO:0032553	0.11744	ribonucleotide binding
P_vandeheii_005348_hypothetical_protein_JC-0503tmp_005348_[Paenibacillus]	GO:0097367	0.11406	carbohydrate derivative binding
P_vandeheii_005348_hypothetical_protein_JC-0503tmp_005348_[Paenibacillus]	GO:0015267	0.11394	channel activity
P_vandeheii_005348_hypothetical_protein_JC-0503tmp_005348_[Paenibacillus]	GO:0022803	0.11388	passive transmembrane transporter activity
P_vandeheii_005348_hypothetical_protein_JC-0503tmp_005348_[Paenibacillus]	GO:0032555	0.10202	purine ribonucleotide binding
P_vandeheii_005349_M1_family_metallopeptidase_[Paenibacillus]	GO:0006793	0.24206	phosphorus metabolic process
P_vandeheii_005349_M1_family_metallopeptidase_[Paenibacillus]	GO:0006796	0.23806	phosphate-containing compound metabolic process
P_vandeheii_005349_M1_family_metallopeptidase_[Paenibacillus]	GO:0005975	0.1895	carbohydrate metabolic process
P_vandeheii_005349_M1_family_metallopeptidase_[Paenibacillus]	GO:1901135	0.1834	carbohydrate derivative metabolic process
P_vandeheii_005349_M1_family_metallopeptidase_[Paenibacillus]	GO:0006082	0.17991	organic acid metabolic process
P_vandeheii_005349_M1_family_metallopeptidase_[Paenibacillus]	GO:0043436	0.17362	oxoacid metabolic process
P_vandeheii_005349_M1_family_metallopeptidase_[Paenibacillus]	GO:0019752	0.16715	carboxylic acid metabolic process
P_vandeheii_005349_M1_family_metallopeptidase_[Paenibacillus]	GO:0044283	0.13232	small molecule biosynthetic process
P_vandeheii_005349_M1_family_metallopeptidase_[Paenibacillus]	GO:0009056	0.13194	catabolic process
P_vandeheii_005349_M1_family_metallopeptidase_[Paenibacillus]	GO:1901137	0.12812	carbohydrate derivative biosynthetic process
P_vandeheii_005349_M1_family_metallopeptidase_[Paenibacillus]	GO:0019637	0.1263	organophosphate metabolic process
P_vandeheii_005349_M1_family_metallopeptidase_[Paenibacillus]	GO:0034654	0.12524	nucleobase-containing compound biosynthetic process
P_vandeheii_005349_M1_family_metallopeptidase_[Paenibacillus]	GO:1901575	0.11076	organic substance catabolic process
P_vandeheii_005349_M1_family_metallopeptidase_[Paenibacillus]	GO:0031224	0.23927	intrinsic component of membrane
P_vandeheii_005349_M1_family_metallopeptidase_[Paenibacillus]	GO:0016021	0.23344	integral component of membrane
P_vandeheii_005349_M1_family_metallopeptidase_[Paenibacillus]	GO:0071944	0.13576	cell periphery
P_vandeheii_005349_M1_family_metallopeptidase_[Paenibacillus]	GO:0008233	0.46075	peptidase activity
P_vandeheii_005349_M1_family_metallopeptidase_[Paenibacillus]	GO:0008237	0.38084	metallopeptidase activity
P_vandeheii_005349_M1_family_metallopeptidase_[Paenibacillus]	GO:0140096	0.35016	catalytic activity, acting on a protein
P_vandeheii_005349_M1_family_metallopeptidase_[Paenibacillus]	GO:0004175	0.20941	endopeptidase activity
P_vandeheii_005349_M1_family_metallopeptidase_[Paenibacillus]	GO:0046914	0.15945	transition metal ion binding
P_vandeheii_005349_M1_family_metallopeptidase_[Paenibacillus]	GO:0004222	0.13208	metalloendopeptidase activity
P_vandeheii_005350_YwhD_family_protein_[Paenibacillus]	GO:0016043	0.11709	cellular component organization
P_vandeheii_005350_YwhD_family_protein_[Paenibacillus]	GO:0009405	0.10769	pathogenesis
P_vandeheii_005350_YwhD_family_protein_[Paenibacillus]	GO:0005886	0.25059	plasma membrane
P_vandeheii_005351_PBP1A_family_penicillin-binding_protein_[Paenibacillus]	GO:0006793	0.212	phosphorus metabolic process
P_vandeheii_005351_PBP1A_family_penicillin-binding_protein_[Paenibacillus]	GO:0006796	0.19529	phosphate-containing compound metabolic process
P_vandeheii_005351_PBP1A_family_penicillin-binding_protein_[Paenibacillus]	GO:1901135	0.14584	carbohydrate derivative metabolic process
P_vandeheii_005351_PBP1A_family_penicillin-binding_protein_[Paenibacillus]	GO:0051234	0.14471	establishment of localization
P_vandeheii_005351_PBP1A_family_penicillin-binding_protein_[Paenibacillus]	GO:0006810	0.1403	transport
P_vandeheii_005351_PBP1A_family_penicillin-binding_protein_[Paenibacillus]	GO:0006811	0.11146	ion transport
P_vandeheii_005351_PBP1A_family_penicillin-binding_protein_[Paenibacillus]	GO:0032502	0.1103	developmental process
P_vandeheii_005351_PBP1A_family_penicillin-binding_protein_[Paenibacillus]	GO:0016043	0.10738	cellular component organization
P_vandeheii_005351_PBP1A_family_penicillin-binding_protein_[Paenibacillus]	GO:0048856	0.106	anatomical structure development
P_vandeheii_005351_PBP1A_family_penicillin-binding_protein_[Paenibacillus]	GO:0006629	0.10564	lipid metabolic process
P_vandeheii_005351_PBP1A_family_penicillin-binding_protein_[Paenibacillus]	GO:1901137	0.10224	carbohydrate derivative biosynthetic process
P_vandeheii_005351_PBP1A_family_penicillin-binding_protein_[Paenibacillus]	GO:0065008	0.10049	regulation of biological quality
P_vandeheii_005351_PBP1A_family_penicillin-binding_protein_[Paenibacillus]	GO:0031224	0.12143	intrinsic component of membrane
P_vandeheii_005351_PBP1A_family_penicillin-binding_protein_[Paenibacillus]	GO:0016021	0.11813	integral component of membrane
P_vandeheii_005351_PBP1A_family_penicillin-binding_protein_[Paenibacillus]	GO:0071944	0.10022	cell periphery
P_vandeheii_005351_PBP1A_family_penicillin-binding_protein_[Paenibacillus]	GO:0097367	0.12013	carbohydrate derivative binding
P_vandeheii_005351_PBP1A_family_penicillin-binding_protein_[Paenibacillus]	GO:0030554	0.10767	adenyl nucleotide binding
P_vandeheii_005351_PBP1A_family_penicillin-binding_protein_[Paenibacillus]	GO:0032559	0.10514	adenyl ribonucleotide binding
P_vandeheii_005351_PBP1A_family_penicillin-binding_protein_[Paenibacillus]	GO:0005524	0.10315	ATP binding
P_vandeheii_005351_PBP1A_family_penicillin-binding_protein_[Paenibacillus]	GO:0032553	0.10062	ribonucleotide binding
P_vandeheii_005352_polyamine_aminopropyltransferase_[Paenibacillus]	GO:0006595	0.9989	polyamine metabolic process
P_vandeheii_005352_polyamine_aminopropyltransferase_[Paenibacillus]	GO:0006596	0.99835	polyamine biosynthetic process
P_vandeheii_005352_polyamine_aminopropyltransferase_[Paenibacillus]	GO:0009309	0.99725	amine biosynthetic process
P_vandeheii_005352_polyamine_aminopropyltransferase_[Paenibacillus]	GO:0042401	0.9971	cellular biogenic amine biosynthetic process
P_vandeheii_005352_polyamine_aminopropyltransferase_[Paenibacillus]	GO:0009308	0.99429	amine metabolic process
P_vandeheii_005352_polyamine_aminopropyltransferase_[Paenibacillus]	GO:0006576	0.99368	cellular biogenic amine metabolic process
P_vandeheii_005352_polyamine_aminopropyltransferase_[Paenibacillus]	GO:0044106	0.99087	cellular amine metabolic process
P_vandeheii_005352_polyamine_aminopropyltransferase_[Paenibacillus]	GO:0008216	0.97379	spermidine metabolic process
P_vandeheii_005352_polyamine_aminopropyltransferase_[Paenibacillus]	GO:0008295	0.971	spermidine biosynthetic process
P_vandeheii_005352_polyamine_aminopropyltransferase_[Paenibacillus]	2.5.1.-	0.99585	2.5.1.-
P_vandeheii_005352_polyamine_aminopropyltransferase_[Paenibacillus]	2.5.1.16	0.88271	2.5.1.16
P_vandeheii_005352_polyamine_aminopropyltransferase_[Paenibacillus]	GO:0016765	0.99537	transferase activity, transferring alkyl or aryl (other than methyl) groups
P_vandeheii_005352_polyamine_aminopropyltransferase_[Paenibacillus]	GO:0016829	0.14693	lyase activity
P_vandeheii_005353_agmatinase_[Paenibacillus]	GO:0006520	0.98987	cellular amino acid metabolic process
P_vandeheii_005353_agmatinase_[Paenibacillus]	GO:0043436	0.98766	oxoacid metabolic process
P_vandeheii_005353_agmatinase_[Paenibacillus]	GO:0019752	0.98587	carboxylic acid metabolic process
P_vandeheii_005353_agmatinase_[Paenibacillus]	GO:1901605	0.98101	alpha-amino acid metabolic process
P_vandeheii_005353_agmatinase_[Paenibacillus]	GO:0006525	0.73596	arginine metabolic process
P_vandeheii_005353_agmatinase_[Paenibacillus]	GO:0009064	0.72108	glutamine family amino acid metabolic process
P_vandeheii_005353_agmatinase_[Paenibacillus]	GO:0009308	0.61959	amine metabolic process
P_vandeheii_005353_agmatinase_[Paenibacillus]	GO:0044106	0.61783	cellular amine metabolic process
P_vandeheii_005353_agmatinase_[Paenibacillus]	GO:0006576	0.54428	cellular biogenic amine metabolic process
P_vandeheii_005353_agmatinase_[Paenibacillus]	GO:0009446	0.45923	putrescine biosynthetic process
P_vandeheii_005353_agmatinase_[Paenibacillus]	GO:0009445	0.35446	putrescine metabolic process
P_vandeheii_005353_agmatinase_[Paenibacillus]	GO:0006595	0.23803	polyamine metabolic process
P_vandeheii_005353_agmatinase_[Paenibacillus]	GO:0006596	0.22137	polyamine biosynthetic process
P_vandeheii_005353_agmatinase_[Paenibacillus]	GO:0016053	0.19437	organic acid biosynthetic process
P_vandeheii_005353_agmatinase_[Paenibacillus]	GO:0009309	0.1929	amine biosynthetic process
P_vandeheii_005353_agmatinase_[Paenibacillus]	GO:0042401	0.18787	cellular biogenic amine biosynthetic process
P_vandeheii_005353_agmatinase_[Paenibacillus]	GO:0046394	0.15882	carboxylic acid biosynthetic process
P_vandeheii_005353_agmatinase_[Paenibacillus]	GO:0008652	0.15365	cellular amino acid biosynthetic process
P_vandeheii_005353_agmatinase_[Paenibacillus]	GO:0009056	0.12938	catabolic process
P_vandeheii_005353_agmatinase_[Paenibacillus]	GO:1901607	0.12491	alpha-amino acid biosynthetic process
P_vandeheii_005353_agmatinase_[Paenibacillus]	GO:0044283	0.11468	small molecule biosynthetic process
P_vandeheii_005353_agmatinase_[Paenibacillus]	GO:0016021	0.19517	integral component of membrane
P_vandeheii_005353_agmatinase_[Paenibacillus]	GO:0071944	0.11454	cell periphery
P_vandeheii_005353_agmatinase_[Paenibacillus]	GO:0005829	0.10964	cytosol
P_vandeheii_005353_agmatinase_[Paenibacillus]	GO:0005886	0.10814	plasma membrane
P_vandeheii_005353_agmatinase_[Paenibacillus]	GO:0016813	0.99902	hydrolase activity, acting on carbon-nitrogen (but not peptide) bonds, in linear amidines
P_vandeheii_005354_hypothetical_protein_JC-0503tmp_005354_[Paenibacillus]	GO:0009056	0.25179	catabolic process
P_vandeheii_005354_hypothetical_protein_JC-0503tmp_005354_[Paenibacillus]	GO:1901575	0.24263	organic substance catabolic process
P_vandeheii_005354_hypothetical_protein_JC-0503tmp_005354_[Paenibacillus]	GO:0000272	0.22071	polysaccharide catabolic process
P_vandeheii_005354_hypothetical_protein_JC-0503tmp_005354_[Paenibacillus]	GO:0051234	0.18873	establishment of localization
P_vandeheii_005354_hypothetical_protein_JC-0503tmp_005354_[Paenibacillus]	GO:0006810	0.18406	transport
P_vandeheii_005354_hypothetical_protein_JC-0503tmp_005354_[Paenibacillus]	GO:0044248	0.18129	cellular catabolic process
P_vandeheii_005354_hypothetical_protein_JC-0503tmp_005354_[Paenibacillus]	GO:0005975	0.17665	carbohydrate metabolic process
P_vandeheii_005354_hypothetical_protein_JC-0503tmp_005354_[Paenibacillus]	GO:0006508	0.17253	proteolysis
P_vandeheii_005354_hypothetical_protein_JC-0503tmp_005354_[Paenibacillus]	GO:0005976	0.16467	polysaccharide metabolic process
P_vandeheii_005354_hypothetical_protein_JC-0503tmp_005354_[Paenibacillus]	GO:0044419	0.15697	biological process involved in interspecies interaction between organisms
P_vandeheii_005354_hypothetical_protein_JC-0503tmp_005354_[Paenibacillus]	GO:0071554	0.15568	cell wall organization or biogenesis
P_vandeheii_005354_hypothetical_protein_JC-0503tmp_005354_[Paenibacillus]	GO:0009057	0.1374	macromolecule catabolic process
P_vandeheii_005354_hypothetical_protein_JC-0503tmp_005354_[Paenibacillus]	GO:0006811	0.12559	ion transport
P_vandeheii_005354_hypothetical_protein_JC-0503tmp_005354_[Paenibacillus]	GO:0016052	0.12372	carbohydrate catabolic process
P_vandeheii_005354_hypothetical_protein_JC-0503tmp_005354_[Paenibacillus]	GO:1901565	0.11671	organonitrogen compound catabolic process
P_vandeheii_005354_hypothetical_protein_JC-0503tmp_005354_[Paenibacillus]	GO:0016043	0.11251	cellular component organization
P_vandeheii_005354_hypothetical_protein_JC-0503tmp_005354_[Paenibacillus]	GO:0005576	0.20168	extracellular region
P_vandeheii_005354_hypothetical_protein_JC-0503tmp_005354_[Paenibacillus]	GO:0071944	0.12055	cell periphery
P_vandeheii_005354_hypothetical_protein_JC-0503tmp_005354_[Paenibacillus]	GO:0031224	0.1052	intrinsic component of membrane
P_vandeheii_005354_hypothetical_protein_JC-0503tmp_005354_[Paenibacillus]	3.4.21.-	0.18164	3.4.21.-
P_vandeheii_005354_hypothetical_protein_JC-0503tmp_005354_[Paenibacillus]	3.1.1.-	0.12711	3.1.1.-
P_vandeheii_005355_alpha-N-arabinofuranosidase_[Paenibacillus]	GO:0009056	0.17284	catabolic process
P_vandeheii_005355_alpha-N-arabinofuranosidase_[Paenibacillus]	GO:0005976	0.15694	polysaccharide metabolic process
P_vandeheii_005355_alpha-N-arabinofuranosidase_[Paenibacillus]	GO:1901575	0.11104	organic substance catabolic process
P_vandeheii_005355_alpha-N-arabinofuranosidase_[Paenibacillus]	GO:0005773	0.11749	vacuole
P_vandeheii_005355_alpha-N-arabinofuranosidase_[Paenibacillus]	GO:0005615	0.11353	extracellular space
P_vandeheii_005355_alpha-N-arabinofuranosidase_[Paenibacillus]	3.2.1.23	0.34627	3.2.1.23
P_vandeheii_005355_alpha-N-arabinofuranosidase_[Paenibacillus]	3.2.1.55	0.26902	3.2.1.55
P_vandeheii_005355_alpha-N-arabinofuranosidase_[Paenibacillus]	GO:0004553	0.99543	hydrolase activity, hydrolyzing O-glycosyl compounds
P_vandeheii_005355_alpha-N-arabinofuranosidase_[Paenibacillus]	GO:0015925	0.70968	galactosidase activity
P_vandeheii_005355_alpha-N-arabinofuranosidase_[Paenibacillus]	GO:0004565	0.25546	beta-galactosidase activity
P_vandeheii_005355_alpha-N-arabinofuranosidase_[Paenibacillus]	GO:0004557	0.14714	alpha-galactosidase activity
P_vandeheii_005356_DUF6171_family_protein_[Paenibacillus]	GO:0043043	0.19681	peptide biosynthetic process
P_vandeheii_005356_DUF6171_family_protein_[Paenibacillus]	GO:0043604	0.19027	amide biosynthetic process
P_vandeheii_005356_DUF6171_family_protein_[Paenibacillus]	GO:0006412	0.18133	translation
P_vandeheii_005356_DUF6171_family_protein_[Paenibacillus]	GO:0006518	0.13114	peptide metabolic process
P_vandeheii_005356_DUF6171_family_protein_[Paenibacillus]	GO:0043603	0.11971	cellular amide metabolic process
P_vandeheii_005356_DUF6171_family_protein_[Paenibacillus]	GO:0005634	0.15541	nucleus
P_vandeheii_005356_DUF6171_family_protein_[Paenibacillus]	2.3.2.-	0.74684	2.3.2.-
P_vandeheii_005356_DUF6171_family_protein_[Paenibacillus]	2.3.2.27	0.47963	2.3.2.27
P_vandeheii_005356_DUF6171_family_protein_[Paenibacillus]	2.1.1.-	0.11169	2.1.1.-
P_vandeheii_005356_DUF6171_family_protein_[Paenibacillus]	GO:0098772	0.25287	molecular function regulator
P_vandeheii_005356_DUF6171_family_protein_[Paenibacillus]	GO:0046914	0.12332	transition metal ion binding
P_vandeheii_005357_DUF1934_domain-containing_protein_[Paenibacillus]	GO:0009056	0.15098	catabolic process
P_vandeheii_005357_DUF1934_domain-containing_protein_[Paenibacillus]	GO:0006259	0.11674	DNA metabolic process
P_vandeheii_005357_DUF1934_domain-containing_protein_[Paenibacillus]	GO:0002376	0.10961	immune system process
P_vandeheii_005357_DUF1934_domain-containing_protein_[Paenibacillus]	GO:0044248	0.10158	cellular catabolic process
P_vandeheii_005357_DUF1934_domain-containing_protein_[Paenibacillus]	GO:0006518	0.10103	peptide metabolic process
P_vandeheii_005357_DUF1934_domain-containing_protein_[Paenibacillus]	GO:0098772	0.2492	molecular function regulator
P_vandeheii_005357_DUF1934_domain-containing_protein_[Paenibacillus]	GO:0005102	0.2014	signaling receptor binding
P_vandeheii_005357_DUF1934_domain-containing_protein_[Paenibacillus]	GO:0005543	0.15491	phospholipid binding
P_vandeheii_005357_DUF1934_domain-containing_protein_[Paenibacillus]	GO:0030234	0.15343	enzyme regulator activity
P_vandeheii_005357_DUF1934_domain-containing_protein_[Paenibacillus]	GO:0008047	0.14663	enzyme activator activity
P_vandeheii_005357_DUF1934_domain-containing_protein_[Paenibacillus]	GO:0042802	0.1122	identical protein binding
P_vandeheii_005357_DUF1934_domain-containing_protein_[Paenibacillus]	GO:0044877	0.10121	protein-containing complex binding
P_vandeheii_005358_arginine--tRNA_ligase_[Paenibacillus]	GO:0043436	1	oxoacid metabolic process
P_vandeheii_005358_arginine--tRNA_ligase_[Paenibacillus]	GO:0043604	1	amide biosynthetic process
P_vandeheii_005358_arginine--tRNA_ligase_[Paenibacillus]	GO:0043043	1	peptide biosynthetic process
P_vandeheii_005358_arginine--tRNA_ligase_[Paenibacillus]	GO:0043039	1	tRNA aminoacylation
P_vandeheii_005358_arginine--tRNA_ligase_[Paenibacillus]	GO:0006399	1	tRNA metabolic process
P_vandeheii_005358_arginine--tRNA_ligase_[Paenibacillus]	GO:0006082	1	organic acid metabolic process
P_vandeheii_005358_arginine--tRNA_ligase_[Paenibacillus]	GO:0034660	1	ncRNA metabolic process
P_vandeheii_005358_arginine--tRNA_ligase_[Paenibacillus]	GO:0043603	1	cellular amide metabolic process
P_vandeheii_005358_arginine--tRNA_ligase_[Paenibacillus]	GO:0006520	1	cellular amino acid metabolic process
P_vandeheii_005358_arginine--tRNA_ligase_[Paenibacillus]	GO:0006412	1	translation
P_vandeheii_005358_arginine--tRNA_ligase_[Paenibacillus]	GO:0019752	1	carboxylic acid metabolic process
P_vandeheii_005358_arginine--tRNA_ligase_[Paenibacillus]	GO:0006418	1	tRNA aminoacylation for protein translation
P_vandeheii_005358_arginine--tRNA_ligase_[Paenibacillus]	GO:0043038	1	amino acid activation
P_vandeheii_005358_arginine--tRNA_ligase_[Paenibacillus]	GO:0006518	1	peptide metabolic process
P_vandeheii_005358_arginine--tRNA_ligase_[Paenibacillus]	6.1.1.19	1	6.1.1.19
P_vandeheii_005358_arginine--tRNA_ligase_[Paenibacillus]	GO:0032559	1	adenyl ribonucleotide binding
P_vandeheii_005358_arginine--tRNA_ligase_[Paenibacillus]	GO:0016874	1	ligase activity
P_vandeheii_005358_arginine--tRNA_ligase_[Paenibacillus]	GO:0032553	1	ribonucleotide binding
P_vandeheii_005358_arginine--tRNA_ligase_[Paenibacillus]	GO:0032555	1	purine ribonucleotide binding
P_vandeheii_005358_arginine--tRNA_ligase_[Paenibacillus]	GO:0004812	1	aminoacyl-tRNA ligase activity
P_vandeheii_005358_arginine--tRNA_ligase_[Paenibacillus]	GO:0016875	1	ligase activity, forming carbon-oxygen bonds
P_vandeheii_005358_arginine--tRNA_ligase_[Paenibacillus]	GO:0035639	1	purine ribonucleoside triphosphate binding
P_vandeheii_005358_arginine--tRNA_ligase_[Paenibacillus]	GO:0030554	1	adenyl nucleotide binding
P_vandeheii_005358_arginine--tRNA_ligase_[Paenibacillus]	GO:0140098	1	catalytic activity, acting on RNA
P_vandeheii_005358_arginine--tRNA_ligase_[Paenibacillus]	GO:0140101	1	catalytic activity, acting on a tRNA
P_vandeheii_005358_arginine--tRNA_ligase_[Paenibacillus]	GO:0005524	1	ATP binding
P_vandeheii_005358_arginine--tRNA_ligase_[Paenibacillus]	GO:0097367	1	carbohydrate derivative binding
P_vandeheii_005359_S8_family_peptidase_[Paenibacillus]	GO:0043603	0.18239	cellular amide metabolic process
P_vandeheii_005359_S8_family_peptidase_[Paenibacillus]	GO:0006518	0.14786	peptide metabolic process
P_vandeheii_005359_S8_family_peptidase_[Paenibacillus]	GO:0016070	0.14765	RNA metabolic process
P_vandeheii_005359_S8_family_peptidase_[Paenibacillus]	GO:0043604	0.14421	amide biosynthetic process
P_vandeheii_005359_S8_family_peptidase_[Paenibacillus]	GO:0043043	0.13448	peptide biosynthetic process
P_vandeheii_005359_S8_family_peptidase_[Paenibacillus]	GO:0006412	0.12833	translation
P_vandeheii_005359_S8_family_peptidase_[Paenibacillus]	GO:0044283	0.10957	small molecule biosynthetic process
P_vandeheii_005359_S8_family_peptidase_[Paenibacillus]	GO:0140096	0.22227	catalytic activity, acting on a protein
P_vandeheii_005359_S8_family_peptidase_[Paenibacillus]	GO:0008233	0.18155	peptidase activity
P_vandeheii_005359_S8_family_peptidase_[Paenibacillus]	GO:0017171	0.14151	serine hydrolase activity
P_vandeheii_005359_S8_family_peptidase_[Paenibacillus]	GO:0008236	0.1409	serine-type peptidase activity
P_vandeheii_005360_DNA-directed_RNA_polymerase_subunit_delta_[Paenibacillus]	GO:0033554	0.53945	cellular response to stress
P_vandeheii_005360_DNA-directed_RNA_polymerase_subunit_delta_[Paenibacillus]	GO:0006950	0.53637	response to stress
P_vandeheii_005360_DNA-directed_RNA_polymerase_subunit_delta_[Paenibacillus]	GO:0051716	0.5269	cellular response to stimulus
P_vandeheii_005360_DNA-directed_RNA_polymerase_subunit_delta_[Paenibacillus]	GO:0006974	0.3061	cellular response to DNA damage stimulus
P_vandeheii_005360_DNA-directed_RNA_polymerase_subunit_delta_[Paenibacillus]	GO:0006281	0.29998	DNA repair
P_vandeheii_005360_DNA-directed_RNA_polymerase_subunit_delta_[Paenibacillus]	GO:0019222	0.28431	regulation of metabolic process
P_vandeheii_005360_DNA-directed_RNA_polymerase_subunit_delta_[Paenibacillus]	GO:0031323	0.28123	regulation of cellular metabolic process
P_vandeheii_005360_DNA-directed_RNA_polymerase_subunit_delta_[Paenibacillus]	GO:0051171	0.24977	regulation of nitrogen compound metabolic process
P_vandeheii_005360_DNA-directed_RNA_polymerase_subunit_delta_[Paenibacillus]	GO:0080090	0.24291	regulation of primary metabolic process
P_vandeheii_005360_DNA-directed_RNA_polymerase_subunit_delta_[Paenibacillus]	GO:0006259	0.24191	DNA metabolic process
P_vandeheii_005360_DNA-directed_RNA_polymerase_subunit_delta_[Paenibacillus]	GO:0019219	0.23019	regulation of nucleobase-containing compound metabolic process
P_vandeheii_005360_DNA-directed_RNA_polymerase_subunit_delta_[Paenibacillus]	GO:0060255	0.20055	regulation of macromolecule metabolic process
P_vandeheii_005360_DNA-directed_RNA_polymerase_subunit_delta_[Paenibacillus]	GO:0034654	0.14821	nucleobase-containing compound biosynthetic process
P_vandeheii_005360_DNA-directed_RNA_polymerase_subunit_delta_[Paenibacillus]	GO:0016070	0.13925	RNA metabolic process
P_vandeheii_005360_DNA-directed_RNA_polymerase_subunit_delta_[Paenibacillus]	GO:0051252	0.10096	regulation of RNA metabolic process
P_vandeheii_005360_DNA-directed_RNA_polymerase_subunit_delta_[Paenibacillus]	GO:0005634	0.8748	nucleus
P_vandeheii_005360_DNA-directed_RNA_polymerase_subunit_delta_[Paenibacillus]	2.7.7.-	0.61681	2.7.7.-
P_vandeheii_005360_DNA-directed_RNA_polymerase_subunit_delta_[Paenibacillus]	GO:0003677	0.20542	DNA binding
P_vandeheii_005361_CTP_synthase_[Paenibacillus]	GO:0006796	1	phosphate-containing compound metabolic process
P_vandeheii_005361_CTP_synthase_[Paenibacillus]	GO:0072527	1	pyrimidine-containing compound metabolic process
P_vandeheii_005361_CTP_synthase_[Paenibacillus]	GO:0055086	1	nucleobase-containing small molecule metabolic process
P_vandeheii_005361_CTP_synthase_[Paenibacillus]	GO:0009165	1	nucleotide biosynthetic process
P_vandeheii_005361_CTP_synthase_[Paenibacillus]	GO:0072528	1	pyrimidine-containing compound biosynthetic process
P_vandeheii_005361_CTP_synthase_[Paenibacillus]	GO:0009220	1	pyrimidine ribonucleotide biosynthetic process
P_vandeheii_005361_CTP_synthase_[Paenibacillus]	GO:0009117	1	nucleotide metabolic process
P_vandeheii_005361_CTP_synthase_[Paenibacillus]	GO:0006220	1	pyrimidine nucleotide metabolic process
P_vandeheii_005361_CTP_synthase_[Paenibacillus]	GO:1901293	1	nucleoside phosphate biosynthetic process
P_vandeheii_005361_CTP_synthase_[Paenibacillus]	GO:0006793	1	phosphorus metabolic process
P_vandeheii_005361_CTP_synthase_[Paenibacillus]	GO:0019637	1	organophosphate metabolic process
P_vandeheii_005361_CTP_synthase_[Paenibacillus]	GO:0006541	1	glutamine metabolic process
P_vandeheii_005361_CTP_synthase_[Paenibacillus]	GO:0090407	1	organophosphate biosynthetic process
P_vandeheii_005361_CTP_synthase_[Paenibacillus]	GO:0006221	1	pyrimidine nucleotide biosynthetic process
P_vandeheii_005361_CTP_synthase_[Paenibacillus]	GO:0009064	1	glutamine family amino acid metabolic process
P_vandeheii_005361_CTP_synthase_[Paenibacillus]	GO:0034654	1	nucleobase-containing compound biosynthetic process
P_vandeheii_005361_CTP_synthase_[Paenibacillus]	GO:0009218	1	pyrimidine ribonucleotide metabolic process
P_vandeheii_005361_CTP_synthase_[Paenibacillus]	GO:0006753	1	nucleoside phosphate metabolic process
P_vandeheii_005361_CTP_synthase_[Paenibacillus]	GO:0046390	1	ribose phosphate biosynthetic process
P_vandeheii_005361_CTP_synthase_[Paenibacillus]	GO:0006520	1	cellular amino acid metabolic process
P_vandeheii_005361_CTP_synthase_[Paenibacillus]	GO:0009260	1	ribonucleotide biosynthetic process
P_vandeheii_005361_CTP_synthase_[Paenibacillus]	GO:1901137	1	carbohydrate derivative biosynthetic process
P_vandeheii_005361_CTP_synthase_[Paenibacillus]	GO:0009259	1	ribonucleotide metabolic process
P_vandeheii_005361_CTP_synthase_[Paenibacillus]	GO:0019693	1	ribose phosphate metabolic process
P_vandeheii_005361_CTP_synthase_[Paenibacillus]	GO:1901605	1	alpha-amino acid metabolic process
P_vandeheii_005361_CTP_synthase_[Paenibacillus]	GO:0046036	1	CTP metabolic process
P_vandeheii_005361_CTP_synthase_[Paenibacillus]	GO:0006241	1	CTP biosynthetic process
P_vandeheii_005361_CTP_synthase_[Paenibacillus]	GO:0009148	1	pyrimidine nucleoside triphosphate biosynthetic process
P_vandeheii_005361_CTP_synthase_[Paenibacillus]	GO:0009208	1	pyrimidine ribonucleoside triphosphate metabolic process
P_vandeheii_005361_CTP_synthase_[Paenibacillus]	GO:0009209	1	pyrimidine ribonucleoside triphosphate biosynthetic process
P_vandeheii_005361_CTP_synthase_[Paenibacillus]	GO:1901135	1	carbohydrate derivative metabolic process
P_vandeheii_005361_CTP_synthase_[Paenibacillus]	GO:0009147	1	pyrimidine nucleoside triphosphate metabolic process
P_vandeheii_005361_CTP_synthase_[Paenibacillus]	GO:0009201	1	ribonucleoside triphosphate biosynthetic process
P_vandeheii_005361_CTP_synthase_[Paenibacillus]	GO:0009199	1	ribonucleoside triphosphate metabolic process
P_vandeheii_005361_CTP_synthase_[Paenibacillus]	GO:0006082	1	organic acid metabolic process
P_vandeheii_005361_CTP_synthase_[Paenibacillus]	GO:0019752	1	carboxylic acid metabolic process
P_vandeheii_005361_CTP_synthase_[Paenibacillus]	GO:0043436	1	oxoacid metabolic process
P_vandeheii_005361_CTP_synthase_[Paenibacillus]	GO:0009141	0.99999	nucleoside triphosphate metabolic process
P_vandeheii_005361_CTP_synthase_[Paenibacillus]	GO:0009142	0.99999	nucleoside triphosphate biosynthetic process
P_vandeheii_005361_CTP_synthase_[Paenibacillus]	6.3.4.-	1	6.3.4.-
P_vandeheii_005361_CTP_synthase_[Paenibacillus]	6.3.4.2	1	6.3.4.2
P_vandeheii_005361_CTP_synthase_[Paenibacillus]	GO:0017076	1	purine nucleotide binding
P_vandeheii_005361_CTP_synthase_[Paenibacillus]	GO:0032559	1	adenyl ribonucleotide binding
P_vandeheii_005361_CTP_synthase_[Paenibacillus]	GO:0032553	1	ribonucleotide binding
P_vandeheii_005361_CTP_synthase_[Paenibacillus]	GO:0032555	1	purine ribonucleotide binding
P_vandeheii_005361_CTP_synthase_[Paenibacillus]	GO:0035639	1	purine ribonucleoside triphosphate binding
P_vandeheii_005361_CTP_synthase_[Paenibacillus]	GO:0030554	1	adenyl nucleotide binding
P_vandeheii_005361_CTP_synthase_[Paenibacillus]	GO:0005524	1	ATP binding
P_vandeheii_005361_CTP_synthase_[Paenibacillus]	GO:0097367	1	carbohydrate derivative binding
P_vandeheii_005361_CTP_synthase_[Paenibacillus]	GO:0016874	1	ligase activity
P_vandeheii_005361_CTP_synthase_[Paenibacillus]	GO:0016879	0.99999	ligase activity, forming carbon-nitrogen bonds
P_vandeheii_005362_response_regulator_[Paenibacillus]	GO:0023052	0.90842	signaling
P_vandeheii_005362_response_regulator_[Paenibacillus]	GO:0007165	0.89563	signal transduction
P_vandeheii_005362_response_regulator_[Paenibacillus]	GO:0035556	0.859	intracellular signal transduction
P_vandeheii_005362_response_regulator_[Paenibacillus]	GO:0051716	0.85473	cellular response to stimulus
P_vandeheii_005362_response_regulator_[Paenibacillus]	GO:0007154	0.85002	cell communication
P_vandeheii_005362_response_regulator_[Paenibacillus]	GO:0036211	0.26581	protein modification process
P_vandeheii_005362_response_regulator_[Paenibacillus]	GO:0006464	0.26535	cellular protein modification process
P_vandeheii_005362_response_regulator_[Paenibacillus]	GO:0006796	0.25447	phosphate-containing compound metabolic process
P_vandeheii_005362_response_regulator_[Paenibacillus]	GO:0043412	0.25402	macromolecule modification
P_vandeheii_005362_response_regulator_[Paenibacillus]	GO:0006793	0.22598	phosphorus metabolic process
P_vandeheii_005362_response_regulator_[Paenibacillus]	GO:0016310	0.21463	phosphorylation
P_vandeheii_005362_response_regulator_[Paenibacillus]	GO:0019222	0.20042	regulation of metabolic process
P_vandeheii_005362_response_regulator_[Paenibacillus]	GO:0042221	0.19065	response to chemical
P_vandeheii_005362_response_regulator_[Paenibacillus]	GO:0080090	0.17031	regulation of primary metabolic process
P_vandeheii_005362_response_regulator_[Paenibacillus]	GO:0006468	0.15838	protein phosphorylation
P_vandeheii_005362_response_regulator_[Paenibacillus]	GO:0005975	0.13131	carbohydrate metabolic process
P_vandeheii_005362_response_regulator_[Paenibacillus]	GO:0006351	0.12234	transcription, DNA-templated
P_vandeheii_005362_response_regulator_[Paenibacillus]	GO:0034654	0.12092	nucleobase-containing compound biosynthetic process
P_vandeheii_005362_response_regulator_[Paenibacillus]	GO:0009889	0.12001	regulation of biosynthetic process
P_vandeheii_005362_response_regulator_[Paenibacillus]	GO:0031326	0.11813	regulation of cellular biosynthetic process
P_vandeheii_005362_response_regulator_[Paenibacillus]	GO:1903506	0.11777	regulation of nucleic acid-templated transcription
P_vandeheii_005362_response_regulator_[Paenibacillus]	GO:0097659	0.11742	nucleic acid-templated transcription
P_vandeheii_005362_response_regulator_[Paenibacillus]	GO:0006355	0.11685	regulation of transcription, DNA-templated
P_vandeheii_005362_response_regulator_[Paenibacillus]	GO:2001141	0.11423	regulation of RNA biosynthetic process
P_vandeheii_005362_response_regulator_[Paenibacillus]	GO:0010556	0.11347	regulation of macromolecule biosynthetic process
P_vandeheii_005362_response_regulator_[Paenibacillus]	GO:2000112	0.11158	regulation of cellular macromolecule biosynthetic process
P_vandeheii_005362_response_regulator_[Paenibacillus]	GO:0032774	0.10706	RNA biosynthetic process
P_vandeheii_005362_response_regulator_[Paenibacillus]	GO:0018202	0.10621	peptidyl-histidine modification
P_vandeheii_005362_response_regulator_[Paenibacillus]	GO:0016070	0.1039	RNA metabolic process
P_vandeheii_005362_response_regulator_[Paenibacillus]	2.7.13.3	0.41378	2.7.13.3
P_vandeheii_005362_response_regulator_[Paenibacillus]	3.1.4.-	0.28289	3.1.4.-
P_vandeheii_005363_class_II_fructose-1,6-bisphosphate_aldolase_[Paenibacillus]	GO:0046034	1	ATP metabolic process
P_vandeheii_005363_class_II_fructose-1,6-bisphosphate_aldolase_[Paenibacillus]	GO:0006165	1	nucleoside diphosphate phosphorylation
P_vandeheii_005363_class_II_fructose-1,6-bisphosphate_aldolase_[Paenibacillus]	GO:0006096	1	glycolytic process
P_vandeheii_005363_class_II_fructose-1,6-bisphosphate_aldolase_[Paenibacillus]	GO:0046939	1	nucleotide phosphorylation
P_vandeheii_005363_class_II_fructose-1,6-bisphosphate_aldolase_[Paenibacillus]	GO:0006090	1	pyruvate metabolic process
P_vandeheii_005363_class_II_fructose-1,6-bisphosphate_aldolase_[Paenibacillus]	GO:0006757	1	ATP generation from ADP
P_vandeheii_005363_class_II_fructose-1,6-bisphosphate_aldolase_[Paenibacillus]	GO:0046031	1	ADP metabolic process
P_vandeheii_005363_class_II_fructose-1,6-bisphosphate_aldolase_[Paenibacillus]	GO:0005975	1	carbohydrate metabolic process
P_vandeheii_005363_class_II_fructose-1,6-bisphosphate_aldolase_[Paenibacillus]	GO:0009179	1	purine ribonucleoside diphosphate metabolic process
P_vandeheii_005363_class_II_fructose-1,6-bisphosphate_aldolase_[Paenibacillus]	GO:0009135	1	purine nucleoside diphosphate metabolic process
P_vandeheii_005363_class_II_fructose-1,6-bisphosphate_aldolase_[Paenibacillus]	GO:0006091	1	generation of precursor metabolites and energy
P_vandeheii_005363_class_II_fructose-1,6-bisphosphate_aldolase_[Paenibacillus]	GO:0009132	1	nucleoside diphosphate metabolic process
P_vandeheii_005363_class_II_fructose-1,6-bisphosphate_aldolase_[Paenibacillus]	GO:0016052	1	carbohydrate catabolic process
P_vandeheii_005363_class_II_fructose-1,6-bisphosphate_aldolase_[Paenibacillus]	GO:0009185	1	ribonucleoside diphosphate metabolic process
P_vandeheii_005363_class_II_fructose-1,6-bisphosphate_aldolase_[Paenibacillus]	GO:0019752	1	carboxylic acid metabolic process
P_vandeheii_005363_class_II_fructose-1,6-bisphosphate_aldolase_[Paenibacillus]	GO:0006082	1	organic acid metabolic process
P_vandeheii_005363_class_II_fructose-1,6-bisphosphate_aldolase_[Paenibacillus]	GO:0043436	1	oxoacid metabolic process
P_vandeheii_005363_class_II_fructose-1,6-bisphosphate_aldolase_[Paenibacillus]	GO:0009150	1	purine ribonucleotide metabolic process
P_vandeheii_005363_class_II_fructose-1,6-bisphosphate_aldolase_[Paenibacillus]	GO:1901135	1	carbohydrate derivative metabolic process
P_vandeheii_005363_class_II_fructose-1,6-bisphosphate_aldolase_[Paenibacillus]	GO:0006163	1	purine nucleotide metabolic process
P_vandeheii_005363_class_II_fructose-1,6-bisphosphate_aldolase_[Paenibacillus]	GO:0019637	0.99999	organophosphate metabolic process
P_vandeheii_005363_class_II_fructose-1,6-bisphosphate_aldolase_[Paenibacillus]	GO:0072521	0.99999	purine-containing compound metabolic process
P_vandeheii_005363_class_II_fructose-1,6-bisphosphate_aldolase_[Paenibacillus]	GO:0009259	0.99999	ribonucleotide metabolic process
P_vandeheii_005363_class_II_fructose-1,6-bisphosphate_aldolase_[Paenibacillus]	GO:1901575	0.99999	organic substance catabolic process
P_vandeheii_005363_class_II_fructose-1,6-bisphosphate_aldolase_[Paenibacillus]	GO:0006753	0.99999	nucleoside phosphate metabolic process
P_vandeheii_005363_class_II_fructose-1,6-bisphosphate_aldolase_[Paenibacillus]	GO:0019693	0.99999	ribose phosphate metabolic process
P_vandeheii_005363_class_II_fructose-1,6-bisphosphate_aldolase_[Paenibacillus]	GO:0009056	0.99999	catabolic process
P_vandeheii_005363_class_II_fructose-1,6-bisphosphate_aldolase_[Paenibacillus]	GO:0009117	0.99999	nucleotide metabolic process
P_vandeheii_005363_class_II_fructose-1,6-bisphosphate_aldolase_[Paenibacillus]	GO:0006796	0.99999	phosphate-containing compound metabolic process
P_vandeheii_005363_class_II_fructose-1,6-bisphosphate_aldolase_[Paenibacillus]	GO:0006793	0.99999	phosphorus metabolic process
P_vandeheii_005363_class_II_fructose-1,6-bisphosphate_aldolase_[Paenibacillus]	GO:0016310	0.99999	phosphorylation
P_vandeheii_005363_class_II_fructose-1,6-bisphosphate_aldolase_[Paenibacillus]	GO:0032787	0.99998	monocarboxylic acid metabolic process
P_vandeheii_005363_class_II_fructose-1,6-bisphosphate_aldolase_[Paenibacillus]	GO:0055086	0.99996	nucleobase-containing small molecule metabolic process
P_vandeheii_005363_class_II_fructose-1,6-bisphosphate_aldolase_[Paenibacillus]	GO:0016051	0.70668	carbohydrate biosynthetic process
P_vandeheii_005363_class_II_fructose-1,6-bisphosphate_aldolase_[Paenibacillus]	GO:0044283	0.67835	small molecule biosynthetic process
P_vandeheii_005363_class_II_fructose-1,6-bisphosphate_aldolase_[Paenibacillus]	GO:0046364	0.40844	monosaccharide biosynthetic process
P_vandeheii_005363_class_II_fructose-1,6-bisphosphate_aldolase_[Paenibacillus]	GO:0006094	0.31249	gluconeogenesis
P_vandeheii_005363_class_II_fructose-1,6-bisphosphate_aldolase_[Paenibacillus]	GO:0019319	0.31026	hexose biosynthetic process
P_vandeheii_005363_class_II_fructose-1,6-bisphosphate_aldolase_[Paenibacillus]	GO:0005996	0.22315	monosaccharide metabolic process
P_vandeheii_005363_class_II_fructose-1,6-bisphosphate_aldolase_[Paenibacillus]	GO:0006006	0.21083	glucose metabolic process
P_vandeheii_005363_class_II_fructose-1,6-bisphosphate_aldolase_[Paenibacillus]	GO:0019318	0.18035	hexose metabolic process
P_vandeheii_005363_class_II_fructose-1,6-bisphosphate_aldolase_[Paenibacillus]	4.1.2.-	0.98494	4.1.2.-
P_vandeheii_005363_class_II_fructose-1,6-bisphosphate_aldolase_[Paenibacillus]	4.1.2.13	0.30215	4.1.2.13
P_vandeheii_005363_class_II_fructose-1,6-bisphosphate_aldolase_[Paenibacillus]	GO:0016830	1	carbon-carbon lyase activity
P_vandeheii_005363_class_II_fructose-1,6-bisphosphate_aldolase_[Paenibacillus]	GO:0016829	1	lyase activity
P_vandeheii_005363_class_II_fructose-1,6-bisphosphate_aldolase_[Paenibacillus]	GO:0016832	1	aldehyde-lyase activity
P_vandeheii_005363_class_II_fructose-1,6-bisphosphate_aldolase_[Paenibacillus]	GO:0004332	0.99835	fructose-bisphosphate aldolase activity
P_vandeheii_005363_class_II_fructose-1,6-bisphosphate_aldolase_[Paenibacillus]	GO:0046914	0.99071	transition metal ion binding
P_vandeheii_005363_class_II_fructose-1,6-bisphosphate_aldolase_[Paenibacillus]	GO:0008270	0.96548	zinc ion binding
P_vandeheii_005363_class_II_fructose-1,6-bisphosphate_aldolase_[Paenibacillus]	GO:0016833	0.17821	oxo-acid-lyase activity
P_vandeheii_005364_UDP-N-acetylglucosamine_1-carboxyvinyltransferase_[Paenibacillus]	GO:1901137	1	carbohydrate derivative biosynthetic process
P_vandeheii_005364_UDP-N-acetylglucosamine_1-carboxyvinyltransferase_[Paenibacillus]	GO:0009252	1	peptidoglycan biosynthetic process
P_vandeheii_005364_UDP-N-acetylglucosamine_1-carboxyvinyltransferase_[Paenibacillus]	GO:0044036	1	cell wall macromolecule metabolic process
P_vandeheii_005364_UDP-N-acetylglucosamine_1-carboxyvinyltransferase_[Paenibacillus]	GO:0006024	1	glycosaminoglycan biosynthetic process
P_vandeheii_005364_UDP-N-acetylglucosamine_1-carboxyvinyltransferase_[Paenibacillus]	GO:0044038	1	cell wall macromolecule biosynthetic process
P_vandeheii_005364_UDP-N-acetylglucosamine_1-carboxyvinyltransferase_[Paenibacillus]	GO:0006023	1	aminoglycan biosynthetic process
P_vandeheii_005364_UDP-N-acetylglucosamine_1-carboxyvinyltransferase_[Paenibacillus]	GO:0009273	1	peptidoglycan-based cell wall biogenesis
P_vandeheii_005364_UDP-N-acetylglucosamine_1-carboxyvinyltransferase_[Paenibacillus]	GO:0070589	1	cellular component macromolecule biosynthetic process
P_vandeheii_005364_UDP-N-acetylglucosamine_1-carboxyvinyltransferase_[Paenibacillus]	GO:0000902	1	cell morphogenesis
P_vandeheii_005364_UDP-N-acetylglucosamine_1-carboxyvinyltransferase_[Paenibacillus]	GO:0000270	1	peptidoglycan metabolic process
P_vandeheii_005364_UDP-N-acetylglucosamine_1-carboxyvinyltransferase_[Paenibacillus]	GO:0009653	1	anatomical structure morphogenesis
P_vandeheii_005364_UDP-N-acetylglucosamine_1-carboxyvinyltransferase_[Paenibacillus]	GO:0042546	1	cell wall biogenesis
P_vandeheii_005364_UDP-N-acetylglucosamine_1-carboxyvinyltransferase_[Paenibacillus]	GO:0030203	1	glycosaminoglycan metabolic process
P_vandeheii_005364_UDP-N-acetylglucosamine_1-carboxyvinyltransferase_[Paenibacillus]	GO:0006022	1	aminoglycan metabolic process
P_vandeheii_005364_UDP-N-acetylglucosamine_1-carboxyvinyltransferase_[Paenibacillus]	GO:0071554	1	cell wall organization or biogenesis
P_vandeheii_005364_UDP-N-acetylglucosamine_1-carboxyvinyltransferase_[Paenibacillus]	GO:0048856	1	anatomical structure development
P_vandeheii_005364_UDP-N-acetylglucosamine_1-carboxyvinyltransferase_[Paenibacillus]	GO:0022604	1	regulation of cell morphogenesis
P_vandeheii_005364_UDP-N-acetylglucosamine_1-carboxyvinyltransferase_[Paenibacillus]	GO:0008360	1	regulation of cell shape
P_vandeheii_005364_UDP-N-acetylglucosamine_1-carboxyvinyltransferase_[Paenibacillus]	GO:0065008	1	regulation of biological quality
P_vandeheii_005364_UDP-N-acetylglucosamine_1-carboxyvinyltransferase_[Paenibacillus]	GO:0022603	1	regulation of anatomical structure morphogenesis
P_vandeheii_005364_UDP-N-acetylglucosamine_1-carboxyvinyltransferase_[Paenibacillus]	GO:0016043	1	cellular component organization
P_vandeheii_005364_UDP-N-acetylglucosamine_1-carboxyvinyltransferase_[Paenibacillus]	GO:1901135	1	carbohydrate derivative metabolic process
P_vandeheii_005364_UDP-N-acetylglucosamine_1-carboxyvinyltransferase_[Paenibacillus]	GO:0032502	1	developmental process
P_vandeheii_005364_UDP-N-acetylglucosamine_1-carboxyvinyltransferase_[Paenibacillus]	GO:0044085	0.99999	cellular component biogenesis
P_vandeheii_005364_UDP-N-acetylglucosamine_1-carboxyvinyltransferase_[Paenibacillus]	GO:0045229	0.99999	external encapsulating structure organization
P_vandeheii_005364_UDP-N-acetylglucosamine_1-carboxyvinyltransferase_[Paenibacillus]	GO:0050793	0.99999	regulation of developmental process
P_vandeheii_005364_UDP-N-acetylglucosamine_1-carboxyvinyltransferase_[Paenibacillus]	GO:0071555	0.99999	cell wall organization
P_vandeheii_005364_UDP-N-acetylglucosamine_1-carboxyvinyltransferase_[Paenibacillus]	GO:0051301	0.99949	cell division
P_vandeheii_005364_UDP-N-acetylglucosamine_1-carboxyvinyltransferase_[Paenibacillus]	GO:0007049	0.99867	cell cycle
P_vandeheii_005364_UDP-N-acetylglucosamine_1-carboxyvinyltransferase_[Paenibacillus]	GO:0009226	0.99861	nucleotide-sugar biosynthetic process
P_vandeheii_005364_UDP-N-acetylglucosamine_1-carboxyvinyltransferase_[Paenibacillus]	GO:0009225	0.99841	nucleotide-sugar metabolic process
P_vandeheii_005364_UDP-N-acetylglucosamine_1-carboxyvinyltransferase_[Paenibacillus]	GO:0046349	0.997	amino sugar biosynthetic process
P_vandeheii_005364_UDP-N-acetylglucosamine_1-carboxyvinyltransferase_[Paenibacillus]	GO:0006040	0.99451	amino sugar metabolic process
P_vandeheii_005364_UDP-N-acetylglucosamine_1-carboxyvinyltransferase_[Paenibacillus]	GO:0034654	0.98477	nucleobase-containing compound biosynthetic process
P_vandeheii_005364_UDP-N-acetylglucosamine_1-carboxyvinyltransferase_[Paenibacillus]	GO:0006793	0.98173	phosphorus metabolic process
P_vandeheii_005364_UDP-N-acetylglucosamine_1-carboxyvinyltransferase_[Paenibacillus]	GO:0055086	0.98135	nucleobase-containing small molecule metabolic process
P_vandeheii_005364_UDP-N-acetylglucosamine_1-carboxyvinyltransferase_[Paenibacillus]	2.5.1.-	0.99999	2.5.1.-
P_vandeheii_005364_UDP-N-acetylglucosamine_1-carboxyvinyltransferase_[Paenibacillus]	2.5.1.7	0.99969	2.5.1.7
P_vandeheii_005364_UDP-N-acetylglucosamine_1-carboxyvinyltransferase_[Paenibacillus]	GO:0016765	1	transferase activity, transferring alkyl or aryl (other than methyl) groups
P_vandeheii_005365_transcription_termination_factor_Rho_[Paenibacillus]	GO:0006996	0.41	organelle organization
P_vandeheii_005365_transcription_termination_factor_Rho_[Paenibacillus]	GO:0016043	0.38601	cellular component organization
P_vandeheii_005365_transcription_termination_factor_Rho_[Paenibacillus]	GO:0051276	0.38593	chromosome organization
P_vandeheii_005365_transcription_termination_factor_Rho_[Paenibacillus]	GO:0071103	0.33867	DNA conformation change
P_vandeheii_005365_transcription_termination_factor_Rho_[Paenibacillus]	GO:0006259	0.24098	DNA metabolic process
P_vandeheii_005365_transcription_termination_factor_Rho_[Paenibacillus]	GO:0034654	0.21481	nucleobase-containing compound biosynthetic process
P_vandeheii_005365_transcription_termination_factor_Rho_[Paenibacillus]	GO:0032774	0.17367	RNA biosynthetic process
P_vandeheii_005365_transcription_termination_factor_Rho_[Paenibacillus]	GO:0032392	0.16923	DNA geometric change
P_vandeheii_005365_transcription_termination_factor_Rho_[Paenibacillus]	GO:0032508	0.16288	DNA duplex unwinding
P_vandeheii_005365_transcription_termination_factor_Rho_[Paenibacillus]	GO:0097659	0.1543	nucleic acid-templated transcription
P_vandeheii_005365_transcription_termination_factor_Rho_[Paenibacillus]	GO:0016070	0.14712	RNA metabolic process
P_vandeheii_005365_transcription_termination_factor_Rho_[Paenibacillus]	GO:0006351	0.14634	transcription, DNA-templated
P_vandeheii_005365_transcription_termination_factor_Rho_[Paenibacillus]	GO:0043043	0.1235	peptide biosynthetic process
P_vandeheii_005365_transcription_termination_factor_Rho_[Paenibacillus]	GO:0043604	0.12293	amide biosynthetic process
P_vandeheii_005365_transcription_termination_factor_Rho_[Paenibacillus]	GO:0006412	0.1209	translation
P_vandeheii_005365_transcription_termination_factor_Rho_[Paenibacillus]	GO:0006260	0.11537	DNA replication
P_vandeheii_005365_transcription_termination_factor_Rho_[Paenibacillus]	GO:0006518	0.10865	peptide metabolic process
P_vandeheii_005365_transcription_termination_factor_Rho_[Paenibacillus]	GO:0006261	0.10772	DNA-dependent DNA replication
P_vandeheii_005365_transcription_termination_factor_Rho_[Paenibacillus]	GO:0043603	0.10024	cellular amide metabolic process
P_vandeheii_005365_transcription_termination_factor_Rho_[Paenibacillus]	GO:0043228	0.14508	non-membrane-bounded organelle
P_vandeheii_005365_transcription_termination_factor_Rho_[Paenibacillus]	GO:0043232	0.12968	intracellular non-membrane-bounded organelle
P_vandeheii_005365_transcription_termination_factor_Rho_[Paenibacillus]	3.6.4.-	0.93174	3.6.4.-
P_vandeheii_005365_transcription_termination_factor_Rho_[Paenibacillus]	GO:0016462	0.98653	pyrophosphatase activity
P_vandeheii_005365_transcription_termination_factor_Rho_[Paenibacillus]	GO:0016818	0.98649	hydrolase activity, acting on acid anhydrides, in phosphorus-containing anhydrides
P_vandeheii_005365_transcription_termination_factor_Rho_[Paenibacillus]	GO:0016817	0.98642	hydrolase activity, acting on acid anhydrides
P_vandeheii_005365_transcription_termination_factor_Rho_[Paenibacillus]	GO:0016887	0.98376	ATPase activity
P_vandeheii_005365_transcription_termination_factor_Rho_[Paenibacillus]	GO:0017111	0.97815	nucleoside-triphosphatase activity
P_vandeheii_005365_transcription_termination_factor_Rho_[Paenibacillus]	GO:0005524	0.96511	ATP binding
P_vandeheii_005365_transcription_termination_factor_Rho_[Paenibacillus]	GO:0032559	0.96509	adenyl ribonucleotide binding
P_vandeheii_005365_transcription_termination_factor_Rho_[Paenibacillus]	GO:0030554	0.9643	adenyl nucleotide binding
P_vandeheii_005365_transcription_termination_factor_Rho_[Paenibacillus]	GO:0035639	0.96285	purine ribonucleoside triphosphate binding
P_vandeheii_005365_transcription_termination_factor_Rho_[Paenibacillus]	GO:0017076	0.96281	purine nucleotide binding
P_vandeheii_005365_transcription_termination_factor_Rho_[Paenibacillus]	GO:0032555	0.96281	purine ribonucleotide binding
P_vandeheii_005365_transcription_termination_factor_Rho_[Paenibacillus]	GO:0032553	0.95161	ribonucleotide binding
P_vandeheii_005365_transcription_termination_factor_Rho_[Paenibacillus]	GO:0004386	0.9455	helicase activity
P_vandeheii_005365_transcription_termination_factor_Rho_[Paenibacillus]	GO:0097367	0.93009	carbohydrate derivative binding
P_vandeheii_005365_transcription_termination_factor_Rho_[Paenibacillus]	GO:0003678	0.55182	DNA helicase activity
P_vandeheii_005365_transcription_termination_factor_Rho_[Paenibacillus]	GO:0003677	0.5103	DNA binding
P_vandeheii_005365_transcription_termination_factor_Rho_[Paenibacillus]	GO:0140098	0.37838	catalytic activity, acting on RNA
P_vandeheii_005365_transcription_termination_factor_Rho_[Paenibacillus]	GO:0140097	0.36276	catalytic activity, acting on DNA
P_vandeheii_005365_transcription_termination_factor_Rho_[Paenibacillus]	GO:0003723	0.36224	RNA binding
P_vandeheii_005365_transcription_termination_factor_Rho_[Paenibacillus]	GO:0003690	0.23753	double-stranded DNA binding
P_vandeheii_005365_transcription_termination_factor_Rho_[Paenibacillus]	GO:0003724	0.23449	RNA helicase activity
P_vandeheii_005365_transcription_termination_factor_Rho_[Paenibacillus]	GO:0003697	0.21316	single-stranded DNA binding
P_vandeheii_005365_transcription_termination_factor_Rho_[Paenibacillus]	GO:0043565	0.13178	sequence-specific DNA binding
P_vandeheii_005365_transcription_termination_factor_Rho_[Paenibacillus]	GO:0008094	0.11378	DNA-dependent ATPase activity
P_vandeheii_005366_radical_SAM_protein_[Paenibacillus]	GO:0009056	0.19383	catabolic process
P_vandeheii_005366_radical_SAM_protein_[Paenibacillus]	GO:0044248	0.16391	cellular catabolic process
P_vandeheii_005366_radical_SAM_protein_[Paenibacillus]	GO:1901575	0.16153	organic substance catabolic process
P_vandeheii_005366_radical_SAM_protein_[Paenibacillus]	GO:0044283	0.15186	small molecule biosynthetic process
P_vandeheii_005366_radical_SAM_protein_[Paenibacillus]	GO:0006793	0.14999	phosphorus metabolic process
P_vandeheii_005366_radical_SAM_protein_[Paenibacillus]	GO:0006796	0.14741	phosphate-containing compound metabolic process
P_vandeheii_005366_radical_SAM_protein_[Paenibacillus]	GO:0006082	0.14386	organic acid metabolic process
P_vandeheii_005366_radical_SAM_protein_[Paenibacillus]	GO:0043436	0.13962	oxoacid metabolic process
P_vandeheii_005366_radical_SAM_protein_[Paenibacillus]	GO:0019752	0.13399	carboxylic acid metabolic process
P_vandeheii_005366_radical_SAM_protein_[Paenibacillus]	GO:0005975	0.12716	carbohydrate metabolic process
P_vandeheii_005366_radical_SAM_protein_[Paenibacillus]	GO:0016070	0.12042	RNA metabolic process
P_vandeheii_005366_radical_SAM_protein_[Paenibacillus]	GO:0034654	0.11904	nucleobase-containing compound biosynthetic process
P_vandeheii_005366_radical_SAM_protein_[Paenibacillus]	GO:0043412	0.11208	macromolecule modification
P_vandeheii_005366_radical_SAM_protein_[Paenibacillus]	GO:0032502	0.10823	developmental process
P_vandeheii_005366_radical_SAM_protein_[Paenibacillus]	GO:0042221	0.10719	response to chemical
P_vandeheii_005366_radical_SAM_protein_[Paenibacillus]	GO:0051716	0.10657	cellular response to stimulus
P_vandeheii_005366_radical_SAM_protein_[Paenibacillus]	GO:1901135	0.1051	carbohydrate derivative metabolic process
P_vandeheii_005366_radical_SAM_protein_[Paenibacillus]	GO:0048856	0.10422	anatomical structure development
P_vandeheii_005366_radical_SAM_protein_[Paenibacillus]	GO:0005576	0.11224	extracellular region
P_vandeheii_005366_radical_SAM_protein_[Paenibacillus]	GO:0071944	0.10235	cell periphery
P_vandeheii_005366_radical_SAM_protein_[Paenibacillus]	GO:0051540	0.47475	metal cluster binding
P_vandeheii_005366_radical_SAM_protein_[Paenibacillus]	GO:0051536	0.47412	iron-sulfur cluster binding
P_vandeheii_005366_radical_SAM_protein_[Paenibacillus]	GO:0051539	0.40855	4 iron, 4 sulfur cluster binding
P_vandeheii_005366_radical_SAM_protein_[Paenibacillus]	GO:0097367	0.15855	carbohydrate derivative binding
P_vandeheii_005366_radical_SAM_protein_[Paenibacillus]	GO:0046914	0.15837	transition metal ion binding
P_vandeheii_005366_radical_SAM_protein_[Paenibacillus]	GO:0032553	0.14116	ribonucleotide binding
P_vandeheii_005367_50S_ribosomal_protein_L31_[Paenibacillus]	GO:0043043	1	peptide biosynthetic process
P_vandeheii_005367_50S_ribosomal_protein_L31_[Paenibacillus]	GO:0043604	1	amide biosynthetic process
P_vandeheii_005367_50S_ribosomal_protein_L31_[Paenibacillus]	GO:0043603	1	cellular amide metabolic process
P_vandeheii_005367_50S_ribosomal_protein_L31_[Paenibacillus]	GO:0006412	1	translation
P_vandeheii_005367_50S_ribosomal_protein_L31_[Paenibacillus]	GO:0006518	1	peptide metabolic process
P_vandeheii_005367_50S_ribosomal_protein_L31_[Paenibacillus]	GO:0043232	1	intracellular non-membrane-bounded organelle
P_vandeheii_005367_50S_ribosomal_protein_L31_[Paenibacillus]	GO:0005840	1	ribosome
P_vandeheii_005367_50S_ribosomal_protein_L31_[Paenibacillus]	GO:0043228	1	non-membrane-bounded organelle
P_vandeheii_005367_50S_ribosomal_protein_L31_[Paenibacillus]	2.3.2.-	0.49293	2.3.2.-
P_vandeheii_005367_50S_ribosomal_protein_L31_[Paenibacillus]	2.3.2.27	0.33734	2.3.2.27
P_vandeheii_005367_50S_ribosomal_protein_L31_[Paenibacillus]	GO:0005198	1	structural molecule activity
P_vandeheii_005367_50S_ribosomal_protein_L31_[Paenibacillus]	GO:0019843	1	rRNA binding
P_vandeheii_005367_50S_ribosomal_protein_L31_[Paenibacillus]	GO:0003735	1	structural constituent of ribosome
P_vandeheii_005367_50S_ribosomal_protein_L31_[Paenibacillus]	GO:0003723	1	RNA binding
P_vandeheii_005369_DNA_polymerase_III_subunit_gamma/tau_[Paenibacillus]	GO:0051716	0.18671	cellular response to stimulus
P_vandeheii_005369_DNA_polymerase_III_subunit_gamma/tau_[Paenibacillus]	GO:0016043	0.17987	cellular component organization
P_vandeheii_005369_DNA_polymerase_III_subunit_gamma/tau_[Paenibacillus]	GO:0006950	0.16904	response to stress
P_vandeheii_005369_DNA_polymerase_III_subunit_gamma/tau_[Paenibacillus]	GO:0006996	0.14587	organelle organization
P_vandeheii_005369_DNA_polymerase_III_subunit_gamma/tau_[Paenibacillus]	GO:0016070	0.14475	RNA metabolic process
P_vandeheii_005369_DNA_polymerase_III_subunit_gamma/tau_[Paenibacillus]	GO:0051234	0.14082	establishment of localization
P_vandeheii_005369_DNA_polymerase_III_subunit_gamma/tau_[Paenibacillus]	GO:0006810	0.13413	transport
P_vandeheii_005369_DNA_polymerase_III_subunit_gamma/tau_[Paenibacillus]	GO:0009056	0.13166	catabolic process
P_vandeheii_005369_DNA_polymerase_III_subunit_gamma/tau_[Paenibacillus]	GO:0043412	0.12621	macromolecule modification
P_vandeheii_005369_DNA_polymerase_III_subunit_gamma/tau_[Paenibacillus]	GO:0044248	0.12407	cellular catabolic process
P_vandeheii_005369_DNA_polymerase_III_subunit_gamma/tau_[Paenibacillus]	GO:1901575	0.11433	organic substance catabolic process
P_vandeheii_005369_DNA_polymerase_III_subunit_gamma/tau_[Paenibacillus]	GO:0006259	0.11423	DNA metabolic process
P_vandeheii_005369_DNA_polymerase_III_subunit_gamma/tau_[Paenibacillus]	GO:0006820	0.11292	anion transport
P_vandeheii_005369_DNA_polymerase_III_subunit_gamma/tau_[Paenibacillus]	GO:0006811	0.11291	ion transport
P_vandeheii_005369_DNA_polymerase_III_subunit_gamma/tau_[Paenibacillus]	GO:0033554	0.1113	cellular response to stress
P_vandeheii_005369_DNA_polymerase_III_subunit_gamma/tau_[Paenibacillus]	GO:0007154	0.10723	cell communication
P_vandeheii_005369_DNA_polymerase_III_subunit_gamma/tau_[Paenibacillus]	GO:0071702	0.1071	organic substance transport
P_vandeheii_005369_DNA_polymerase_III_subunit_gamma/tau_[Paenibacillus]	GO:0033036	0.10161	macromolecule localization
P_vandeheii_005369_DNA_polymerase_III_subunit_gamma/tau_[Paenibacillus]	GO:0019222	0.10142	regulation of metabolic process
P_vandeheii_005369_DNA_polymerase_III_subunit_gamma/tau_[Paenibacillus]	GO:0005634	0.17093	nucleus
P_vandeheii_005369_DNA_polymerase_III_subunit_gamma/tau_[Paenibacillus]	GO:0043228	0.10179	non-membrane-bounded organelle
P_vandeheii_005369_DNA_polymerase_III_subunit_gamma/tau_[Paenibacillus]	GO:0043232	0.10121	intracellular non-membrane-bounded organelle
P_vandeheii_005369_DNA_polymerase_III_subunit_gamma/tau_[Paenibacillus]	3.6.4.-	0.16887	3.6.4.-
P_vandeheii_005369_DNA_polymerase_III_subunit_gamma/tau_[Paenibacillus]	GO:0035639	0.89975	purine ribonucleoside triphosphate binding
P_vandeheii_005369_DNA_polymerase_III_subunit_gamma/tau_[Paenibacillus]	GO:0032555	0.89879	purine ribonucleotide binding
P_vandeheii_005369_DNA_polymerase_III_subunit_gamma/tau_[Paenibacillus]	GO:0032553	0.89392	ribonucleotide binding
P_vandeheii_005369_DNA_polymerase_III_subunit_gamma/tau_[Paenibacillus]	GO:0017076	0.89304	purine nucleotide binding
P_vandeheii_005369_DNA_polymerase_III_subunit_gamma/tau_[Paenibacillus]	GO:0097367	0.88692	carbohydrate derivative binding
P_vandeheii_005369_DNA_polymerase_III_subunit_gamma/tau_[Paenibacillus]	GO:0005524	0.85251	ATP binding
P_vandeheii_005369_DNA_polymerase_III_subunit_gamma/tau_[Paenibacillus]	GO:0032559	0.8501	adenyl ribonucleotide binding
P_vandeheii_005369_DNA_polymerase_III_subunit_gamma/tau_[Paenibacillus]	GO:0030554	0.84128	adenyl nucleotide binding
P_vandeheii_005369_DNA_polymerase_III_subunit_gamma/tau_[Paenibacillus]	GO:0003677	0.35235	DNA binding
P_vandeheii_005369_DNA_polymerase_III_subunit_gamma/tau_[Paenibacillus]	GO:0016887	0.30836	ATPase activity
P_vandeheii_005369_DNA_polymerase_III_subunit_gamma/tau_[Paenibacillus]	GO:0017111	0.29794	nucleoside-triphosphatase activity
P_vandeheii_005369_DNA_polymerase_III_subunit_gamma/tau_[Paenibacillus]	GO:0016462	0.29016	pyrophosphatase activity
P_vandeheii_005369_DNA_polymerase_III_subunit_gamma/tau_[Paenibacillus]	GO:0016817	0.27667	hydrolase activity, acting on acid anhydrides
P_vandeheii_005369_DNA_polymerase_III_subunit_gamma/tau_[Paenibacillus]	GO:0016818	0.27625	hydrolase activity, acting on acid anhydrides, in phosphorus-containing anhydrides
P_vandeheii_005369_DNA_polymerase_III_subunit_gamma/tau_[Paenibacillus]	GO:0140097	0.18308	catalytic activity, acting on DNA
P_vandeheii_005369_DNA_polymerase_III_subunit_gamma/tau_[Paenibacillus]	GO:0046914	0.18288	transition metal ion binding
P_vandeheii_005369_DNA_polymerase_III_subunit_gamma/tau_[Paenibacillus]	GO:0008270	0.17055	zinc ion binding
P_vandeheii_005370_YbaB/EbfC_family_nucleoid-associated_protein_[Paenibacillus]	GO:0043232	1	intracellular non-membrane-bounded organelle
P_vandeheii_005370_YbaB/EbfC_family_nucleoid-associated_protein_[Paenibacillus]	GO:0009295	1	nucleoid
P_vandeheii_005370_YbaB/EbfC_family_nucleoid-associated_protein_[Paenibacillus]	GO:0043228	1	non-membrane-bounded organelle
P_vandeheii_005370_YbaB/EbfC_family_nucleoid-associated_protein_[Paenibacillus]	5.2.1.8	0.2212	5.2.1.8
P_vandeheii_005370_YbaB/EbfC_family_nucleoid-associated_protein_[Paenibacillus]	5.2.1.-	0.17687	5.2.1.-
P_vandeheii_005370_YbaB/EbfC_family_nucleoid-associated_protein_[Paenibacillus]	GO:0003677	0.9987	DNA binding
P_vandeheii_005371_recombination_mediator_RecR_[Paenibacillus]	GO:0006974	1	cellular response to DNA damage stimulus
P_vandeheii_005371_recombination_mediator_RecR_[Paenibacillus]	GO:0006259	1	DNA metabolic process
P_vandeheii_005371_recombination_mediator_RecR_[Paenibacillus]	GO:0033554	1	cellular response to stress
P_vandeheii_005371_recombination_mediator_RecR_[Paenibacillus]	GO:0006950	1	response to stress
P_vandeheii_005371_recombination_mediator_RecR_[Paenibacillus]	GO:0051716	1	cellular response to stimulus
P_vandeheii_005371_recombination_mediator_RecR_[Paenibacillus]	GO:0006310	0.99555	DNA recombination
P_vandeheii_005371_recombination_mediator_RecR_[Paenibacillus]	3.4.19.-	0.15618	3.4.19.-
P_vandeheii_005371_recombination_mediator_RecR_[Paenibacillus]	2.7.7.48	0.13982	2.7.7.48
P_vandeheii_005371_recombination_mediator_RecR_[Paenibacillus]	3.5.4.-	0.1198	3.5.4.-
P_vandeheii_005371_recombination_mediator_RecR_[Paenibacillus]	1.5.1.-	0.10182	1.5.1.-
P_vandeheii_005371_recombination_mediator_RecR_[Paenibacillus]	2.1.1.-	0.10138	2.1.1.-
P_vandeheii_005371_recombination_mediator_RecR_[Paenibacillus]	3.4.19.12	0.10069	3.4.19.12
P_vandeheii_005372_YaaL_family_protein_[Paenibacillus]	GO:0016070	0.56554	RNA metabolic process
P_vandeheii_005372_YaaL_family_protein_[Paenibacillus]	GO:0032774	0.31976	RNA biosynthetic process
P_vandeheii_005372_YaaL_family_protein_[Paenibacillus]	GO:0006259	0.26683	DNA metabolic process
P_vandeheii_005372_YaaL_family_protein_[Paenibacillus]	GO:0097659	0.25378	nucleic acid-templated transcription
P_vandeheii_005372_YaaL_family_protein_[Paenibacillus]	GO:0034654	0.24042	nucleobase-containing compound biosynthetic process
P_vandeheii_005372_YaaL_family_protein_[Paenibacillus]	GO:0006351	0.23946	transcription, DNA-templated
P_vandeheii_005372_YaaL_family_protein_[Paenibacillus]	GO:0043412	0.17617	macromolecule modification
P_vandeheii_005372_YaaL_family_protein_[Paenibacillus]	GO:0006260	0.13472	DNA replication
P_vandeheii_005372_YaaL_family_protein_[Paenibacillus]	GO:0016043	0.13396	cellular component organization
P_vandeheii_005372_YaaL_family_protein_[Paenibacillus]	GO:0006950	0.13156	response to stress
P_vandeheii_005372_YaaL_family_protein_[Paenibacillus]	GO:0051276	0.13127	chromosome organization
P_vandeheii_005372_YaaL_family_protein_[Paenibacillus]	GO:0006396	0.1277	RNA processing
P_vandeheii_005372_YaaL_family_protein_[Paenibacillus]	GO:0043414	0.12332	macromolecule methylation
P_vandeheii_005372_YaaL_family_protein_[Paenibacillus]	GO:0060255	0.12157	regulation of macromolecule metabolic process
P_vandeheii_005372_YaaL_family_protein_[Paenibacillus]	GO:0006974	0.10866	cellular response to DNA damage stimulus
P_vandeheii_005372_YaaL_family_protein_[Paenibacillus]	GO:0019222	0.10863	regulation of metabolic process
P_vandeheii_005372_YaaL_family_protein_[Paenibacillus]	GO:0006996	0.10566	organelle organization
P_vandeheii_005372_YaaL_family_protein_[Paenibacillus]	GO:0033554	0.10398	cellular response to stress
P_vandeheii_005372_YaaL_family_protein_[Paenibacillus]	3.1.26.-	0.20133	3.1.26.-
P_vandeheii_005372_YaaL_family_protein_[Paenibacillus]	3.1.3.-	0.11515	3.1.3.-
P_vandeheii_005372_YaaL_family_protein_[Paenibacillus]	GO:0003677	0.2908	DNA binding
P_vandeheii_005372_YaaL_family_protein_[Paenibacillus]	GO:0140097	0.12147	catalytic activity, acting on DNA
P_vandeheii_005372_YaaL_family_protein_[Paenibacillus]	GO:0016829	0.12125	lyase activity
P_vandeheii_005373_pro-sigmaK_processing_inhibitor_BofA_family_protein_[Paenibacillus]	GO:0006810	0.6486	transport
P_vandeheii_005373_pro-sigmaK_processing_inhibitor_BofA_family_protein_[Paenibacillus]	GO:0051234	0.64668	establishment of localization
P_vandeheii_005373_pro-sigmaK_processing_inhibitor_BofA_family_protein_[Paenibacillus]	GO:0006811	0.62653	ion transport
P_vandeheii_005373_pro-sigmaK_processing_inhibitor_BofA_family_protein_[Paenibacillus]	GO:0055085	0.55141	transmembrane transport
P_vandeheii_005373_pro-sigmaK_processing_inhibitor_BofA_family_protein_[Paenibacillus]	GO:0034220	0.4663	ion transmembrane transport
P_vandeheii_005373_pro-sigmaK_processing_inhibitor_BofA_family_protein_[Paenibacillus]	GO:0051716	0.35138	cellular response to stimulus
P_vandeheii_005373_pro-sigmaK_processing_inhibitor_BofA_family_protein_[Paenibacillus]	GO:0006820	0.32082	anion transport
P_vandeheii_005373_pro-sigmaK_processing_inhibitor_BofA_family_protein_[Paenibacillus]	GO:0006812	0.31374	cation transport
P_vandeheii_005373_pro-sigmaK_processing_inhibitor_BofA_family_protein_[Paenibacillus]	GO:0098655	0.28958	cation transmembrane transport
P_vandeheii_005373_pro-sigmaK_processing_inhibitor_BofA_family_protein_[Paenibacillus]	GO:0007154	0.27823	cell communication
P_vandeheii_005373_pro-sigmaK_processing_inhibitor_BofA_family_protein_[Paenibacillus]	GO:0071702	0.2341	organic substance transport
P_vandeheii_005373_pro-sigmaK_processing_inhibitor_BofA_family_protein_[Paenibacillus]	GO:0098660	0.22993	inorganic ion transmembrane transport
P_vandeheii_005373_pro-sigmaK_processing_inhibitor_BofA_family_protein_[Paenibacillus]	GO:0098662	0.21879	inorganic cation transmembrane transport
P_vandeheii_005373_pro-sigmaK_processing_inhibitor_BofA_family_protein_[Paenibacillus]	GO:0023052	0.21541	signaling
P_vandeheii_005373_pro-sigmaK_processing_inhibitor_BofA_family_protein_[Paenibacillus]	GO:0007165	0.1952	signal transduction
P_vandeheii_005373_pro-sigmaK_processing_inhibitor_BofA_family_protein_[Paenibacillus]	GO:0071705	0.1818	nitrogen compound transport
P_vandeheii_005373_pro-sigmaK_processing_inhibitor_BofA_family_protein_[Paenibacillus]	GO:0098656	0.15494	anion transmembrane transport
P_vandeheii_005373_pro-sigmaK_processing_inhibitor_BofA_family_protein_[Paenibacillus]	GO:0006813	0.14086	potassium ion transport
P_vandeheii_005373_pro-sigmaK_processing_inhibitor_BofA_family_protein_[Paenibacillus]	GO:0015698	0.13544	inorganic anion transport
P_vandeheii_005373_pro-sigmaK_processing_inhibitor_BofA_family_protein_[Paenibacillus]	GO:0022900	0.11251	electron transport chain
P_vandeheii_005373_pro-sigmaK_processing_inhibitor_BofA_family_protein_[Paenibacillus]	GO:0032501	0.11205	multicellular organismal process
P_vandeheii_005373_pro-sigmaK_processing_inhibitor_BofA_family_protein_[Paenibacillus]	GO:0009605	0.10537	response to external stimulus
P_vandeheii_005373_pro-sigmaK_processing_inhibitor_BofA_family_protein_[Paenibacillus]	GO:0042158	0.10293	lipoprotein biosynthetic process
P_vandeheii_005373_pro-sigmaK_processing_inhibitor_BofA_family_protein_[Paenibacillus]	GO:0006091	0.1006	generation of precursor metabolites and energy
P_vandeheii_005373_pro-sigmaK_processing_inhibitor_BofA_family_protein_[Paenibacillus]	GO:1902600	0.10011	proton transmembrane transport
P_vandeheii_005373_pro-sigmaK_processing_inhibitor_BofA_family_protein_[Paenibacillus]	GO:0016021	0.98075	integral component of membrane
P_vandeheii_005373_pro-sigmaK_processing_inhibitor_BofA_family_protein_[Paenibacillus]	GO:0031224	0.97978	intrinsic component of membrane
P_vandeheii_005373_pro-sigmaK_processing_inhibitor_BofA_family_protein_[Paenibacillus]	GO:0071944	0.75099	cell periphery
P_vandeheii_005373_pro-sigmaK_processing_inhibitor_BofA_family_protein_[Paenibacillus]	GO:0005886	0.74544	plasma membrane
P_vandeheii_005373_pro-sigmaK_processing_inhibitor_BofA_family_protein_[Paenibacillus]	2.1.1.-	0.18428	2.1.1.-
P_vandeheii_005373_pro-sigmaK_processing_inhibitor_BofA_family_protein_[Paenibacillus]	GO:0005215	0.13162	transporter activity
P_vandeheii_005373_pro-sigmaK_processing_inhibitor_BofA_family_protein_[Paenibacillus]	GO:0022857	0.1091	transmembrane transporter activity
P_vandeheii_005374_UDP-N-acetylmuramate--L-alanine_ligase_[Paenibacillus]	GO:0044038	0.99999	cell wall macromolecule biosynthetic process
P_vandeheii_005374_UDP-N-acetylmuramate--L-alanine_ligase_[Paenibacillus]	GO:0009273	0.99999	peptidoglycan-based cell wall biogenesis
P_vandeheii_005374_UDP-N-acetylmuramate--L-alanine_ligase_[Paenibacillus]	GO:0070589	0.99999	cellular component macromolecule biosynthetic process
P_vandeheii_005374_UDP-N-acetylmuramate--L-alanine_ligase_[Paenibacillus]	GO:0044036	0.99999	cell wall macromolecule metabolic process
P_vandeheii_005374_UDP-N-acetylmuramate--L-alanine_ligase_[Paenibacillus]	GO:0009252	0.99999	peptidoglycan biosynthetic process
P_vandeheii_005374_UDP-N-acetylmuramate--L-alanine_ligase_[Paenibacillus]	GO:0042546	0.99998	cell wall biogenesis
P_vandeheii_005374_UDP-N-acetylmuramate--L-alanine_ligase_[Paenibacillus]	GO:0006023	0.99998	aminoglycan biosynthetic process
P_vandeheii_005374_UDP-N-acetylmuramate--L-alanine_ligase_[Paenibacillus]	GO:0009653	0.99998	anatomical structure morphogenesis
P_vandeheii_005374_UDP-N-acetylmuramate--L-alanine_ligase_[Paenibacillus]	GO:0000902	0.99998	cell morphogenesis
P_vandeheii_005374_UDP-N-acetylmuramate--L-alanine_ligase_[Paenibacillus]	GO:0006024	0.99998	glycosaminoglycan biosynthetic process
P_vandeheii_005374_UDP-N-acetylmuramate--L-alanine_ligase_[Paenibacillus]	GO:0048856	0.99998	anatomical structure development
P_vandeheii_005374_UDP-N-acetylmuramate--L-alanine_ligase_[Paenibacillus]	GO:0000270	0.99998	peptidoglycan metabolic process
P_vandeheii_005374_UDP-N-acetylmuramate--L-alanine_ligase_[Paenibacillus]	GO:0022604	0.99997	regulation of cell morphogenesis
P_vandeheii_005374_UDP-N-acetylmuramate--L-alanine_ligase_[Paenibacillus]	GO:0008360	0.99997	regulation of cell shape
P_vandeheii_005374_UDP-N-acetylmuramate--L-alanine_ligase_[Paenibacillus]	GO:0065008	0.99997	regulation of biological quality
P_vandeheii_005374_UDP-N-acetylmuramate--L-alanine_ligase_[Paenibacillus]	GO:0030203	0.99997	glycosaminoglycan metabolic process
P_vandeheii_005374_UDP-N-acetylmuramate--L-alanine_ligase_[Paenibacillus]	GO:0022603	0.99997	regulation of anatomical structure morphogenesis
P_vandeheii_005374_UDP-N-acetylmuramate--L-alanine_ligase_[Paenibacillus]	GO:0032502	0.99996	developmental process
P_vandeheii_005374_UDP-N-acetylmuramate--L-alanine_ligase_[Paenibacillus]	GO:0006022	0.99996	aminoglycan metabolic process
P_vandeheii_005374_UDP-N-acetylmuramate--L-alanine_ligase_[Paenibacillus]	GO:1901137	0.99996	carbohydrate derivative biosynthetic process
P_vandeheii_005374_UDP-N-acetylmuramate--L-alanine_ligase_[Paenibacillus]	GO:0044085	0.99995	cellular component biogenesis
P_vandeheii_005374_UDP-N-acetylmuramate--L-alanine_ligase_[Paenibacillus]	GO:0050793	0.99995	regulation of developmental process
P_vandeheii_005374_UDP-N-acetylmuramate--L-alanine_ligase_[Paenibacillus]	GO:0071554	0.99994	cell wall organization or biogenesis
P_vandeheii_005374_UDP-N-acetylmuramate--L-alanine_ligase_[Paenibacillus]	GO:1901135	0.99994	carbohydrate derivative metabolic process
P_vandeheii_005374_UDP-N-acetylmuramate--L-alanine_ligase_[Paenibacillus]	GO:0045229	0.99957	external encapsulating structure organization
P_vandeheii_005374_UDP-N-acetylmuramate--L-alanine_ligase_[Paenibacillus]	GO:0071555	0.9994	cell wall organization
P_vandeheii_005374_UDP-N-acetylmuramate--L-alanine_ligase_[Paenibacillus]	GO:0016043	0.99922	cellular component organization
P_vandeheii_005374_UDP-N-acetylmuramate--L-alanine_ligase_[Paenibacillus]	GO:0051301	0.60921	cell division
P_vandeheii_005374_UDP-N-acetylmuramate--L-alanine_ligase_[Paenibacillus]	GO:0007049	0.57595	cell cycle
P_vandeheii_005374_UDP-N-acetylmuramate--L-alanine_ligase_[Paenibacillus]	GO:0005975	0.57032	carbohydrate metabolic process
P_vandeheii_005374_UDP-N-acetylmuramate--L-alanine_ligase_[Paenibacillus]	6.3.2.-	1	6.3.2.-
P_vandeheii_005374_UDP-N-acetylmuramate--L-alanine_ligase_[Paenibacillus]	6.3.2.8	0.99077	6.3.2.8
P_vandeheii_005374_UDP-N-acetylmuramate--L-alanine_ligase_[Paenibacillus]	GO:0017076	1	purine nucleotide binding
P_vandeheii_005374_UDP-N-acetylmuramate--L-alanine_ligase_[Paenibacillus]	GO:0032559	1	adenyl ribonucleotide binding
P_vandeheii_005374_UDP-N-acetylmuramate--L-alanine_ligase_[Paenibacillus]	GO:0016874	1	ligase activity
P_vandeheii_005374_UDP-N-acetylmuramate--L-alanine_ligase_[Paenibacillus]	GO:0032553	1	ribonucleotide binding
P_vandeheii_005374_UDP-N-acetylmuramate--L-alanine_ligase_[Paenibacillus]	GO:0032555	1	purine ribonucleotide binding
P_vandeheii_005374_UDP-N-acetylmuramate--L-alanine_ligase_[Paenibacillus]	GO:0035639	1	purine ribonucleoside triphosphate binding
P_vandeheii_005374_UDP-N-acetylmuramate--L-alanine_ligase_[Paenibacillus]	GO:0030554	1	adenyl nucleotide binding
P_vandeheii_005374_UDP-N-acetylmuramate--L-alanine_ligase_[Paenibacillus]	GO:0005524	1	ATP binding
P_vandeheii_005374_UDP-N-acetylmuramate--L-alanine_ligase_[Paenibacillus]	GO:0016879	1	ligase activity, forming carbon-nitrogen bonds
P_vandeheii_005374_UDP-N-acetylmuramate--L-alanine_ligase_[Paenibacillus]	GO:0097367	1	carbohydrate derivative binding
P_vandeheii_005374_UDP-N-acetylmuramate--L-alanine_ligase_[Paenibacillus]	GO:0016881	0.99971	acid-amino acid ligase activity
P_vandeheii_005375_bifunctional_folylpolyglutamate_synthase/dihydrofolate_synthase_[Paenibacillus]	GO:1901137	0.34249	carbohydrate derivative biosynthetic process
P_vandeheii_005375_bifunctional_folylpolyglutamate_synthase/dihydrofolate_synthase_[Paenibacillus]	GO:0006793	0.3151	phosphorus metabolic process
P_vandeheii_005375_bifunctional_folylpolyglutamate_synthase/dihydrofolate_synthase_[Paenibacillus]	GO:0006796	0.30227	phosphate-containing compound metabolic process
P_vandeheii_005375_bifunctional_folylpolyglutamate_synthase/dihydrofolate_synthase_[Paenibacillus]	GO:0044085	0.19625	cellular component biogenesis
P_vandeheii_005375_bifunctional_folylpolyglutamate_synthase/dihydrofolate_synthase_[Paenibacillus]	GO:0019637	0.17491	organophosphate metabolic process
P_vandeheii_005375_bifunctional_folylpolyglutamate_synthase/dihydrofolate_synthase_[Paenibacillus]	GO:0016043	0.16985	cellular component organization
P_vandeheii_005375_bifunctional_folylpolyglutamate_synthase/dihydrofolate_synthase_[Paenibacillus]	GO:0065008	0.16091	regulation of biological quality
P_vandeheii_005375_bifunctional_folylpolyglutamate_synthase/dihydrofolate_synthase_[Paenibacillus]	GO:0090407	0.15243	organophosphate biosynthetic process
P_vandeheii_005375_bifunctional_folylpolyglutamate_synthase/dihydrofolate_synthase_[Paenibacillus]	GO:0006082	0.15067	organic acid metabolic process
P_vandeheii_005375_bifunctional_folylpolyglutamate_synthase/dihydrofolate_synthase_[Paenibacillus]	GO:0043436	0.14809	oxoacid metabolic process
P_vandeheii_005375_bifunctional_folylpolyglutamate_synthase/dihydrofolate_synthase_[Paenibacillus]	GO:0019752	0.14679	carboxylic acid metabolic process
P_vandeheii_005375_bifunctional_folylpolyglutamate_synthase/dihydrofolate_synthase_[Paenibacillus]	GO:0032502	0.142	developmental process
P_vandeheii_005375_bifunctional_folylpolyglutamate_synthase/dihydrofolate_synthase_[Paenibacillus]	GO:0048856	0.1399	anatomical structure development
P_vandeheii_005375_bifunctional_folylpolyglutamate_synthase/dihydrofolate_synthase_[Paenibacillus]	GO:0000270	0.12926	peptidoglycan metabolic process
P_vandeheii_005375_bifunctional_folylpolyglutamate_synthase/dihydrofolate_synthase_[Paenibacillus]	GO:0030203	0.12818	glycosaminoglycan metabolic process
P_vandeheii_005375_bifunctional_folylpolyglutamate_synthase/dihydrofolate_synthase_[Paenibacillus]	GO:0071554	0.12691	cell wall organization or biogenesis
P_vandeheii_005375_bifunctional_folylpolyglutamate_synthase/dihydrofolate_synthase_[Paenibacillus]	GO:0006022	0.12631	aminoglycan metabolic process
P_vandeheii_005375_bifunctional_folylpolyglutamate_synthase/dihydrofolate_synthase_[Paenibacillus]	GO:0009653	0.12586	anatomical structure morphogenesis
P_vandeheii_005375_bifunctional_folylpolyglutamate_synthase/dihydrofolate_synthase_[Paenibacillus]	GO:0022604	0.12227	regulation of cell morphogenesis
P_vandeheii_005375_bifunctional_folylpolyglutamate_synthase/dihydrofolate_synthase_[Paenibacillus]	GO:0005975	0.12093	carbohydrate metabolic process
P_vandeheii_005375_bifunctional_folylpolyglutamate_synthase/dihydrofolate_synthase_[Paenibacillus]	GO:0045229	0.12068	external encapsulating structure organization
P_vandeheii_005375_bifunctional_folylpolyglutamate_synthase/dihydrofolate_synthase_[Paenibacillus]	GO:0016310	0.12057	phosphorylation
P_vandeheii_005375_bifunctional_folylpolyglutamate_synthase/dihydrofolate_synthase_[Paenibacillus]	GO:0008360	0.12038	regulation of cell shape
P_vandeheii_005375_bifunctional_folylpolyglutamate_synthase/dihydrofolate_synthase_[Paenibacillus]	GO:0071555	0.11952	cell wall organization
P_vandeheii_005375_bifunctional_folylpolyglutamate_synthase/dihydrofolate_synthase_[Paenibacillus]	GO:0044036	0.11939	cell wall macromolecule metabolic process
P_vandeheii_005375_bifunctional_folylpolyglutamate_synthase/dihydrofolate_synthase_[Paenibacillus]	GO:0050793	0.11713	regulation of developmental process
P_vandeheii_005375_bifunctional_folylpolyglutamate_synthase/dihydrofolate_synthase_[Paenibacillus]	GO:0042546	0.11687	cell wall biogenesis
P_vandeheii_005375_bifunctional_folylpolyglutamate_synthase/dihydrofolate_synthase_[Paenibacillus]	GO:0070589	0.11662	cellular component macromolecule biosynthetic process
P_vandeheii_005375_bifunctional_folylpolyglutamate_synthase/dihydrofolate_synthase_[Paenibacillus]	GO:0022603	0.11656	regulation of anatomical structure morphogenesis
P_vandeheii_005375_bifunctional_folylpolyglutamate_synthase/dihydrofolate_synthase_[Paenibacillus]	GO:0044038	0.1162	cell wall macromolecule biosynthetic process
P_vandeheii_005375_bifunctional_folylpolyglutamate_synthase/dihydrofolate_synthase_[Paenibacillus]	GO:0009056	0.1148	catabolic process
P_vandeheii_005375_bifunctional_folylpolyglutamate_synthase/dihydrofolate_synthase_[Paenibacillus]	GO:0007049	0.11449	cell cycle
P_vandeheii_005375_bifunctional_folylpolyglutamate_synthase/dihydrofolate_synthase_[Paenibacillus]	GO:0000902	0.1131	cell morphogenesis
P_vandeheii_005375_bifunctional_folylpolyglutamate_synthase/dihydrofolate_synthase_[Paenibacillus]	GO:0051301	0.11278	cell division
P_vandeheii_005375_bifunctional_folylpolyglutamate_synthase/dihydrofolate_synthase_[Paenibacillus]	GO:0009273	0.11197	peptidoglycan-based cell wall biogenesis
P_vandeheii_005375_bifunctional_folylpolyglutamate_synthase/dihydrofolate_synthase_[Paenibacillus]	GO:1901575	0.11105	organic substance catabolic process
P_vandeheii_005375_bifunctional_folylpolyglutamate_synthase/dihydrofolate_synthase_[Paenibacillus]	GO:1901605	0.10947	alpha-amino acid metabolic process
P_vandeheii_005375_bifunctional_folylpolyglutamate_synthase/dihydrofolate_synthase_[Paenibacillus]	GO:0006023	0.10584	aminoglycan biosynthetic process
P_vandeheii_005375_bifunctional_folylpolyglutamate_synthase/dihydrofolate_synthase_[Paenibacillus]	GO:0006024	0.10562	glycosaminoglycan biosynthetic process
P_vandeheii_005375_bifunctional_folylpolyglutamate_synthase/dihydrofolate_synthase_[Paenibacillus]	GO:0009252	0.10561	peptidoglycan biosynthetic process
P_vandeheii_005375_bifunctional_folylpolyglutamate_synthase/dihydrofolate_synthase_[Paenibacillus]	GO:0032555	0.75256	purine ribonucleotide binding
P_vandeheii_005375_bifunctional_folylpolyglutamate_synthase/dihydrofolate_synthase_[Paenibacillus]	GO:0032553	0.75254	ribonucleotide binding
P_vandeheii_005375_bifunctional_folylpolyglutamate_synthase/dihydrofolate_synthase_[Paenibacillus]	GO:0035639	0.7473	purine ribonucleoside triphosphate binding
P_vandeheii_005375_bifunctional_folylpolyglutamate_synthase/dihydrofolate_synthase_[Paenibacillus]	GO:0017076	0.73691	purine nucleotide binding
P_vandeheii_005375_bifunctional_folylpolyglutamate_synthase/dihydrofolate_synthase_[Paenibacillus]	GO:0032559	0.62104	adenyl ribonucleotide binding
P_vandeheii_005375_bifunctional_folylpolyglutamate_synthase/dihydrofolate_synthase_[Paenibacillus]	GO:0005524	0.61675	ATP binding
P_vandeheii_005375_bifunctional_folylpolyglutamate_synthase/dihydrofolate_synthase_[Paenibacillus]	GO:0030554	0.60101	adenyl nucleotide binding
P_vandeheii_005375_bifunctional_folylpolyglutamate_synthase/dihydrofolate_synthase_[Paenibacillus]	GO:0016874	0.31285	ligase activity
P_vandeheii_005375_bifunctional_folylpolyglutamate_synthase/dihydrofolate_synthase_[Paenibacillus]	GO:0016879	0.16105	ligase activity, forming carbon-nitrogen bonds
P_vandeheii_005376_valine--tRNA_ligase_[Paenibacillus]	GO:0016070	1	RNA metabolic process
P_vandeheii_005376_valine--tRNA_ligase_[Paenibacillus]	GO:0043436	1	oxoacid metabolic process
P_vandeheii_005376_valine--tRNA_ligase_[Paenibacillus]	GO:0043604	1	amide biosynthetic process
P_vandeheii_005376_valine--tRNA_ligase_[Paenibacillus]	GO:0043043	1	peptide biosynthetic process
P_vandeheii_005376_valine--tRNA_ligase_[Paenibacillus]	GO:0043039	1	tRNA aminoacylation
P_vandeheii_005376_valine--tRNA_ligase_[Paenibacillus]	GO:0006399	1	tRNA metabolic process
P_vandeheii_005376_valine--tRNA_ligase_[Paenibacillus]	GO:0006082	1	organic acid metabolic process
P_vandeheii_005376_valine--tRNA_ligase_[Paenibacillus]	GO:0034660	1	ncRNA metabolic process
P_vandeheii_005376_valine--tRNA_ligase_[Paenibacillus]	GO:0043603	1	cellular amide metabolic process
P_vandeheii_005376_valine--tRNA_ligase_[Paenibacillus]	GO:0006520	1	cellular amino acid metabolic process
P_vandeheii_005376_valine--tRNA_ligase_[Paenibacillus]	GO:0006412	1	translation
P_vandeheii_005376_valine--tRNA_ligase_[Paenibacillus]	GO:0019752	1	carboxylic acid metabolic process
P_vandeheii_005376_valine--tRNA_ligase_[Paenibacillus]	GO:0006418	1	tRNA aminoacylation for protein translation
P_vandeheii_005376_valine--tRNA_ligase_[Paenibacillus]	GO:0043038	1	amino acid activation
P_vandeheii_005376_valine--tRNA_ligase_[Paenibacillus]	GO:0006518	1	peptide metabolic process
P_vandeheii_005376_valine--tRNA_ligase_[Paenibacillus]	GO:0006450	1	regulation of translational fidelity
P_vandeheii_005376_valine--tRNA_ligase_[Paenibacillus]	GO:0106074	1	aminoacyl-tRNA metabolism involved in translational fidelity
P_vandeheii_005376_valine--tRNA_ligase_[Paenibacillus]	GO:0065008	0.99968	regulation of biological quality
P_vandeheii_005376_valine--tRNA_ligase_[Paenibacillus]	6.1.1.-	1	6.1.1.-
P_vandeheii_005376_valine--tRNA_ligase_[Paenibacillus]	GO:0017076	1	purine nucleotide binding
P_vandeheii_005376_valine--tRNA_ligase_[Paenibacillus]	GO:0032559	1	adenyl ribonucleotide binding
P_vandeheii_005376_valine--tRNA_ligase_[Paenibacillus]	GO:0016874	1	ligase activity
P_vandeheii_005376_valine--tRNA_ligase_[Paenibacillus]	GO:0032553	1	ribonucleotide binding
P_vandeheii_005376_valine--tRNA_ligase_[Paenibacillus]	GO:0052689	1	carboxylic ester hydrolase activity
P_vandeheii_005376_valine--tRNA_ligase_[Paenibacillus]	GO:0032555	1	purine ribonucleotide binding
P_vandeheii_005376_valine--tRNA_ligase_[Paenibacillus]	GO:0004812	1	aminoacyl-tRNA ligase activity
P_vandeheii_005376_valine--tRNA_ligase_[Paenibacillus]	GO:0016875	1	ligase activity, forming carbon-oxygen bonds
P_vandeheii_005376_valine--tRNA_ligase_[Paenibacillus]	GO:0002161	1	aminoacyl-tRNA editing activity
P_vandeheii_005376_valine--tRNA_ligase_[Paenibacillus]	GO:0035639	1	purine ribonucleoside triphosphate binding
P_vandeheii_005376_valine--tRNA_ligase_[Paenibacillus]	GO:0030554	1	adenyl nucleotide binding
P_vandeheii_005376_valine--tRNA_ligase_[Paenibacillus]	GO:0140098	1	catalytic activity, acting on RNA
P_vandeheii_005376_valine--tRNA_ligase_[Paenibacillus]	GO:0140101	1	catalytic activity, acting on a tRNA
P_vandeheii_005376_valine--tRNA_ligase_[Paenibacillus]	GO:0005524	1	ATP binding
P_vandeheii_005376_valine--tRNA_ligase_[Paenibacillus]	GO:0097367	1	carbohydrate derivative binding
P_vandeheii_005376_valine--tRNA_ligase_[Paenibacillus]	GO:0016788	1	hydrolase activity, acting on ester bonds
P_vandeheii_005377_LysM_peptidoglycan-binding_domain-containing_protein_[Paenibacillus]	GO:0016070	0.2378	RNA metabolic process
P_vandeheii_005377_LysM_peptidoglycan-binding_domain-containing_protein_[Paenibacillus]	GO:0016043	0.20666	cellular component organization
P_vandeheii_005377_LysM_peptidoglycan-binding_domain-containing_protein_[Paenibacillus]	GO:0051234	0.1889	establishment of localization
P_vandeheii_005377_LysM_peptidoglycan-binding_domain-containing_protein_[Paenibacillus]	GO:0019222	0.18825	regulation of metabolic process
P_vandeheii_005377_LysM_peptidoglycan-binding_domain-containing_protein_[Paenibacillus]	GO:0044248	0.18183	cellular catabolic process
P_vandeheii_005377_LysM_peptidoglycan-binding_domain-containing_protein_[Paenibacillus]	GO:0006810	0.17911	transport
P_vandeheii_005377_LysM_peptidoglycan-binding_domain-containing_protein_[Paenibacillus]	GO:0009056	0.17641	catabolic process
P_vandeheii_005377_LysM_peptidoglycan-binding_domain-containing_protein_[Paenibacillus]	GO:0060255	0.17154	regulation of macromolecule metabolic process
P_vandeheii_005377_LysM_peptidoglycan-binding_domain-containing_protein_[Paenibacillus]	GO:0048519	0.16874	negative regulation of biological process
P_vandeheii_005377_LysM_peptidoglycan-binding_domain-containing_protein_[Paenibacillus]	GO:0006082	0.16711	organic acid metabolic process
P_vandeheii_005377_LysM_peptidoglycan-binding_domain-containing_protein_[Paenibacillus]	GO:0051716	0.15819	cellular response to stimulus
P_vandeheii_005377_LysM_peptidoglycan-binding_domain-containing_protein_[Paenibacillus]	GO:0043436	0.15738	oxoacid metabolic process
P_vandeheii_005377_LysM_peptidoglycan-binding_domain-containing_protein_[Paenibacillus]	GO:0019752	0.15309	carboxylic acid metabolic process
P_vandeheii_005377_LysM_peptidoglycan-binding_domain-containing_protein_[Paenibacillus]	GO:0006996	0.14821	organelle organization
P_vandeheii_005377_LysM_peptidoglycan-binding_domain-containing_protein_[Paenibacillus]	GO:1901575	0.14763	organic substance catabolic process
P_vandeheii_005377_LysM_peptidoglycan-binding_domain-containing_protein_[Paenibacillus]	GO:0031323	0.14404	regulation of cellular metabolic process
P_vandeheii_005377_LysM_peptidoglycan-binding_domain-containing_protein_[Paenibacillus]	GO:0006811	0.14259	ion transport
P_vandeheii_005377_LysM_peptidoglycan-binding_domain-containing_protein_[Paenibacillus]	GO:0032501	0.13889	multicellular organismal process
P_vandeheii_005377_LysM_peptidoglycan-binding_domain-containing_protein_[Paenibacillus]	GO:0080090	0.13834	regulation of primary metabolic process
P_vandeheii_005377_LysM_peptidoglycan-binding_domain-containing_protein_[Paenibacillus]	GO:0010468	0.13713	regulation of gene expression
P_vandeheii_005377_LysM_peptidoglycan-binding_domain-containing_protein_[Paenibacillus]	GO:0051171	0.13502	regulation of nitrogen compound metabolic process
P_vandeheii_005377_LysM_peptidoglycan-binding_domain-containing_protein_[Paenibacillus]	GO:0051641	0.13418	cellular localization
P_vandeheii_005377_LysM_peptidoglycan-binding_domain-containing_protein_[Paenibacillus]	GO:0043412	0.13414	macromolecule modification
P_vandeheii_005377_LysM_peptidoglycan-binding_domain-containing_protein_[Paenibacillus]	GO:0033036	0.13375	macromolecule localization
P_vandeheii_005377_LysM_peptidoglycan-binding_domain-containing_protein_[Paenibacillus]	GO:0008104	0.133	protein localization
P_vandeheii_005377_LysM_peptidoglycan-binding_domain-containing_protein_[Paenibacillus]	GO:0036211	0.13231	protein modification process
P_vandeheii_005377_LysM_peptidoglycan-binding_domain-containing_protein_[Paenibacillus]	GO:0006464	0.13225	cellular protein modification process
P_vandeheii_005377_LysM_peptidoglycan-binding_domain-containing_protein_[Paenibacillus]	GO:0006950	0.12404	response to stress
P_vandeheii_005377_LysM_peptidoglycan-binding_domain-containing_protein_[Paenibacillus]	GO:0048523	0.1217	negative regulation of cellular process
P_vandeheii_005377_LysM_peptidoglycan-binding_domain-containing_protein_[Paenibacillus]	GO:0006820	0.12121	anion transport
P_vandeheii_005377_LysM_peptidoglycan-binding_domain-containing_protein_[Paenibacillus]	GO:0009892	0.12017	negative regulation of metabolic process
P_vandeheii_005377_LysM_peptidoglycan-binding_domain-containing_protein_[Paenibacillus]	GO:0071702	0.11977	organic substance transport
P_vandeheii_005377_LysM_peptidoglycan-binding_domain-containing_protein_[Paenibacillus]	GO:0048518	0.11623	positive regulation of biological process
P_vandeheii_005377_LysM_peptidoglycan-binding_domain-containing_protein_[Paenibacillus]	GO:0071705	0.11533	nitrogen compound transport
P_vandeheii_005377_LysM_peptidoglycan-binding_domain-containing_protein_[Paenibacillus]	GO:0045184	0.1142	establishment of protein localization
P_vandeheii_005377_LysM_peptidoglycan-binding_domain-containing_protein_[Paenibacillus]	GO:0032502	0.11312	developmental process
P_vandeheii_005377_LysM_peptidoglycan-binding_domain-containing_protein_[Paenibacillus]	GO:0042886	0.11249	amide transport
P_vandeheii_005377_LysM_peptidoglycan-binding_domain-containing_protein_[Paenibacillus]	GO:0042221	0.11175	response to chemical
P_vandeheii_005377_LysM_peptidoglycan-binding_domain-containing_protein_[Paenibacillus]	GO:0015833	0.11174	peptide transport
P_vandeheii_005377_LysM_peptidoglycan-binding_domain-containing_protein_[Paenibacillus]	GO:0022607	0.11172	cellular component assembly
P_vandeheii_005377_LysM_peptidoglycan-binding_domain-containing_protein_[Paenibacillus]	GO:0010605	0.11024	negative regulation of macromolecule metabolic process
P_vandeheii_005377_LysM_peptidoglycan-binding_domain-containing_protein_[Paenibacillus]	GO:0015031	0.11004	protein transport
P_vandeheii_005377_LysM_peptidoglycan-binding_domain-containing_protein_[Paenibacillus]	GO:0065008	0.11002	regulation of biological quality
P_vandeheii_005377_LysM_peptidoglycan-binding_domain-containing_protein_[Paenibacillus]	GO:0007275	0.10691	multicellular organism development
P_vandeheii_005377_LysM_peptidoglycan-binding_domain-containing_protein_[Paenibacillus]	GO:0048856	0.1064	anatomical structure development
P_vandeheii_005377_LysM_peptidoglycan-binding_domain-containing_protein_[Paenibacillus]	GO:0048522	0.10612	positive regulation of cellular process
P_vandeheii_005377_LysM_peptidoglycan-binding_domain-containing_protein_[Paenibacillus]	GO:0051649	0.10334	establishment of localization in cell
P_vandeheii_005377_LysM_peptidoglycan-binding_domain-containing_protein_[Paenibacillus]	GO:0005634	0.1269	nucleus
P_vandeheii_005377_LysM_peptidoglycan-binding_domain-containing_protein_[Paenibacillus]	GO:0097367	0.14954	carbohydrate derivative binding
P_vandeheii_005377_LysM_peptidoglycan-binding_domain-containing_protein_[Paenibacillus]	GO:0032553	0.13381	ribonucleotide binding
P_vandeheii_005377_LysM_peptidoglycan-binding_domain-containing_protein_[Paenibacillus]	GO:0140096	0.13061	catalytic activity, acting on a protein
P_vandeheii_005377_LysM_peptidoglycan-binding_domain-containing_protein_[Paenibacillus]	GO:0030554	0.12309	adenyl nucleotide binding
P_vandeheii_005377_LysM_peptidoglycan-binding_domain-containing_protein_[Paenibacillus]	GO:0032559	0.12186	adenyl ribonucleotide binding
P_vandeheii_005377_LysM_peptidoglycan-binding_domain-containing_protein_[Paenibacillus]	GO:0005524	0.12043	ATP binding
P_vandeheii_005377_LysM_peptidoglycan-binding_domain-containing_protein_[Paenibacillus]	GO:0017076	0.11288	purine nucleotide binding
P_vandeheii_005377_LysM_peptidoglycan-binding_domain-containing_protein_[Paenibacillus]	GO:0032555	0.1118	purine ribonucleotide binding
P_vandeheii_005377_LysM_peptidoglycan-binding_domain-containing_protein_[Paenibacillus]	GO:0035639	0.10945	purine ribonucleoside triphosphate binding
P_vandeheii_005378_RluA_family_pseudouridine_synthase_[Paenibacillus]	GO:0016070	0.18454	RNA metabolic process
P_vandeheii_005378_RluA_family_pseudouridine_synthase_[Paenibacillus]	GO:0043604	0.17358	amide biosynthetic process
P_vandeheii_005378_RluA_family_pseudouridine_synthase_[Paenibacillus]	GO:0043412	0.14212	macromolecule modification
P_vandeheii_005378_RluA_family_pseudouridine_synthase_[Paenibacillus]	GO:0006518	0.13188	peptide metabolic process
P_vandeheii_005378_RluA_family_pseudouridine_synthase_[Paenibacillus]	GO:0016043	0.13004	cellular component organization
P_vandeheii_005378_RluA_family_pseudouridine_synthase_[Paenibacillus]	GO:0034654	0.12766	nucleobase-containing compound biosynthetic process
P_vandeheii_005378_RluA_family_pseudouridine_synthase_[Paenibacillus]	GO:0043043	0.12372	peptide biosynthetic process
P_vandeheii_005378_RluA_family_pseudouridine_synthase_[Paenibacillus]	GO:0006412	0.11888	translation
P_vandeheii_005378_RluA_family_pseudouridine_synthase_[Paenibacillus]	GO:0051716	0.11748	cellular response to stimulus
P_vandeheii_005378_RluA_family_pseudouridine_synthase_[Paenibacillus]	GO:0006793	0.11685	phosphorus metabolic process
P_vandeheii_005378_RluA_family_pseudouridine_synthase_[Paenibacillus]	GO:0036211	0.11503	protein modification process
P_vandeheii_005378_RluA_family_pseudouridine_synthase_[Paenibacillus]	GO:0006464	0.115	cellular protein modification process
P_vandeheii_005378_RluA_family_pseudouridine_synthase_[Paenibacillus]	GO:0006796	0.11266	phosphate-containing compound metabolic process
P_vandeheii_005378_RluA_family_pseudouridine_synthase_[Paenibacillus]	GO:0019222	0.10709	regulation of metabolic process
P_vandeheii_005378_RluA_family_pseudouridine_synthase_[Paenibacillus]	GO:0043232	0.1111	intracellular non-membrane-bounded organelle
P_vandeheii_005379_glutamate-1-semialdehyde_2,1-aminomutase_[Paenibacillus]	GO:0042440	1	pigment metabolic process
P_vandeheii_005379_glutamate-1-semialdehyde_2,1-aminomutase_[Paenibacillus]	GO:0006779	1	porphyrin-containing compound biosynthetic process
P_vandeheii_005379_glutamate-1-semialdehyde_2,1-aminomutase_[Paenibacillus]	GO:0006778	1	porphyrin-containing compound metabolic process
P_vandeheii_005379_glutamate-1-semialdehyde_2,1-aminomutase_[Paenibacillus]	GO:0046148	1	pigment biosynthetic process
P_vandeheii_005379_glutamate-1-semialdehyde_2,1-aminomutase_[Paenibacillus]	GO:0033013	1	tetrapyrrole metabolic process
P_vandeheii_005379_glutamate-1-semialdehyde_2,1-aminomutase_[Paenibacillus]	GO:0033014	1	tetrapyrrole biosynthetic process
P_vandeheii_005379_glutamate-1-semialdehyde_2,1-aminomutase_[Paenibacillus]	GO:0042168	1	heme metabolic process
P_vandeheii_005379_glutamate-1-semialdehyde_2,1-aminomutase_[Paenibacillus]	GO:0006783	1	heme biosynthetic process
P_vandeheii_005379_glutamate-1-semialdehyde_2,1-aminomutase_[Paenibacillus]	GO:0046501	0.99998	protoporphyrinogen IX metabolic process
P_vandeheii_005379_glutamate-1-semialdehyde_2,1-aminomutase_[Paenibacillus]	GO:0006782	0.99998	protoporphyrinogen IX biosynthetic process
P_vandeheii_005379_glutamate-1-semialdehyde_2,1-aminomutase_[Paenibacillus]	5.4.3.8	1	5.4.3.8
P_vandeheii_005379_glutamate-1-semialdehyde_2,1-aminomutase_[Paenibacillus]	5.4.3.-	1	5.4.3.-
P_vandeheii_005379_glutamate-1-semialdehyde_2,1-aminomutase_[Paenibacillus]	GO:0008483	1	transaminase activity
P_vandeheii_005379_glutamate-1-semialdehyde_2,1-aminomutase_[Paenibacillus]	GO:0016866	1	intramolecular transferase activity
P_vandeheii_005379_glutamate-1-semialdehyde_2,1-aminomutase_[Paenibacillus]	GO:0030170	1	pyridoxal phosphate binding
P_vandeheii_005379_glutamate-1-semialdehyde_2,1-aminomutase_[Paenibacillus]	GO:0016769	1	transferase activity, transferring nitrogenous groups
P_vandeheii_005379_glutamate-1-semialdehyde_2,1-aminomutase_[Paenibacillus]	GO:0070279	1	vitamin B6 binding
P_vandeheii_005379_glutamate-1-semialdehyde_2,1-aminomutase_[Paenibacillus]	GO:0016853	1	isomerase activity
P_vandeheii_005379_glutamate-1-semialdehyde_2,1-aminomutase_[Paenibacillus]	GO:0019842	1	vitamin binding
P_vandeheii_005380_porphobilinogen_synthase_[Paenibacillus]	GO:0042440	1	pigment metabolic process
P_vandeheii_005380_porphobilinogen_synthase_[Paenibacillus]	GO:0006779	1	porphyrin-containing compound biosynthetic process
P_vandeheii_005380_porphobilinogen_synthase_[Paenibacillus]	GO:0006778	1	porphyrin-containing compound metabolic process
P_vandeheii_005380_porphobilinogen_synthase_[Paenibacillus]	GO:0046148	1	pigment biosynthetic process
P_vandeheii_005380_porphobilinogen_synthase_[Paenibacillus]	GO:0033013	1	tetrapyrrole metabolic process
P_vandeheii_005380_porphobilinogen_synthase_[Paenibacillus]	GO:0046501	1	protoporphyrinogen IX metabolic process
P_vandeheii_005380_porphobilinogen_synthase_[Paenibacillus]	GO:0033014	1	tetrapyrrole biosynthetic process
P_vandeheii_005380_porphobilinogen_synthase_[Paenibacillus]	GO:0006782	1	protoporphyrinogen IX biosynthetic process
P_vandeheii_005380_porphobilinogen_synthase_[Paenibacillus]	GO:0042168	1	heme metabolic process
P_vandeheii_005380_porphobilinogen_synthase_[Paenibacillus]	GO:0006783	1	heme biosynthetic process
P_vandeheii_005380_porphobilinogen_synthase_[Paenibacillus]	4.2.1.-	1	4.2.1.-
P_vandeheii_005380_porphobilinogen_synthase_[Paenibacillus]	4.2.1.24	0.99996	4.2.1.24
P_vandeheii_005380_porphobilinogen_synthase_[Paenibacillus]	GO:0016835	1	carbon-oxygen lyase activity
P_vandeheii_005380_porphobilinogen_synthase_[Paenibacillus]	GO:0016836	1	hydro-lyase activity
P_vandeheii_005380_porphobilinogen_synthase_[Paenibacillus]	GO:0016829	1	lyase activity
P_vandeheii_005380_porphobilinogen_synthase_[Paenibacillus]	GO:0008270	0.84528	zinc ion binding
P_vandeheii_005380_porphobilinogen_synthase_[Paenibacillus]	GO:0046914	0.78753	transition metal ion binding
P_vandeheii_005381_uroporphyrinogen-III_C-methyltransferase_[Paenibacillus]	GO:0006793	0.29349	phosphorus metabolic process
P_vandeheii_005381_uroporphyrinogen-III_C-methyltransferase_[Paenibacillus]	GO:0006796	0.28855	phosphate-containing compound metabolic process
P_vandeheii_005381_uroporphyrinogen-III_C-methyltransferase_[Paenibacillus]	GO:0044283	0.20458	small molecule biosynthetic process
P_vandeheii_005381_uroporphyrinogen-III_C-methyltransferase_[Paenibacillus]	GO:0019637	0.16879	organophosphate metabolic process
P_vandeheii_005381_uroporphyrinogen-III_C-methyltransferase_[Paenibacillus]	GO:0009056	0.14155	catabolic process
P_vandeheii_005381_uroporphyrinogen-III_C-methyltransferase_[Paenibacillus]	GO:1901135	0.13858	carbohydrate derivative metabolic process
P_vandeheii_005381_uroporphyrinogen-III_C-methyltransferase_[Paenibacillus]	GO:0034654	0.13415	nucleobase-containing compound biosynthetic process
P_vandeheii_005381_uroporphyrinogen-III_C-methyltransferase_[Paenibacillus]	GO:0043412	0.1315	macromolecule modification
P_vandeheii_005381_uroporphyrinogen-III_C-methyltransferase_[Paenibacillus]	GO:0044248	0.12865	cellular catabolic process
P_vandeheii_005381_uroporphyrinogen-III_C-methyltransferase_[Paenibacillus]	GO:1901575	0.12801	organic substance catabolic process
P_vandeheii_005381_uroporphyrinogen-III_C-methyltransferase_[Paenibacillus]	GO:0006082	0.11767	organic acid metabolic process
P_vandeheii_005381_uroporphyrinogen-III_C-methyltransferase_[Paenibacillus]	GO:0043436	0.11745	oxoacid metabolic process
P_vandeheii_005381_uroporphyrinogen-III_C-methyltransferase_[Paenibacillus]	GO:0090407	0.1166	organophosphate biosynthetic process
P_vandeheii_005381_uroporphyrinogen-III_C-methyltransferase_[Paenibacillus]	GO:0019752	0.11606	carboxylic acid metabolic process
P_vandeheii_005381_uroporphyrinogen-III_C-methyltransferase_[Paenibacillus]	GO:0055086	0.11383	nucleobase-containing small molecule metabolic process
P_vandeheii_005381_uroporphyrinogen-III_C-methyltransferase_[Paenibacillus]	2.1.1.-	0.29595	2.1.1.-
P_vandeheii_005381_uroporphyrinogen-III_C-methyltransferase_[Paenibacillus]	GO:0016741	0.31785	transferase activity, transferring one-carbon groups
P_vandeheii_005381_uroporphyrinogen-III_C-methyltransferase_[Paenibacillus]	GO:0016829	0.30398	lyase activity
P_vandeheii_005381_uroporphyrinogen-III_C-methyltransferase_[Paenibacillus]	GO:0008168	0.17669	methyltransferase activity
P_vandeheii_005381_uroporphyrinogen-III_C-methyltransferase_[Paenibacillus]	GO:0097367	0.11308	carbohydrate derivative binding
P_vandeheii_005381_uroporphyrinogen-III_C-methyltransferase_[Paenibacillus]	GO:0032553	0.10763	ribonucleotide binding
P_vandeheii_005382_hydroxymethylbilane_synthase_[Paenibacillus]	GO:0036211	0.99676	protein modification process
P_vandeheii_005382_hydroxymethylbilane_synthase_[Paenibacillus]	GO:0006464	0.99673	cellular protein modification process
P_vandeheii_005382_hydroxymethylbilane_synthase_[Paenibacillus]	GO:0018193	0.99582	peptidyl-amino acid modification
P_vandeheii_005382_hydroxymethylbilane_synthase_[Paenibacillus]	GO:0043412	0.98085	macromolecule modification
P_vandeheii_005382_hydroxymethylbilane_synthase_[Paenibacillus]	GO:0033014	0.96818	tetrapyrrole biosynthetic process
P_vandeheii_005382_hydroxymethylbilane_synthase_[Paenibacillus]	GO:0033013	0.96405	tetrapyrrole metabolic process
P_vandeheii_005382_hydroxymethylbilane_synthase_[Paenibacillus]	GO:0006779	0.95717	porphyrin-containing compound biosynthetic process
P_vandeheii_005382_hydroxymethylbilane_synthase_[Paenibacillus]	GO:0006778	0.95037	porphyrin-containing compound metabolic process
P_vandeheii_005382_hydroxymethylbilane_synthase_[Paenibacillus]	GO:0018198	0.94985	peptidyl-cysteine modification
P_vandeheii_005382_hydroxymethylbilane_synthase_[Paenibacillus]	GO:0046148	0.86258	pigment biosynthetic process
P_vandeheii_005382_hydroxymethylbilane_synthase_[Paenibacillus]	GO:0042440	0.85884	pigment metabolic process
P_vandeheii_005382_hydroxymethylbilane_synthase_[Paenibacillus]	GO:0046501	0.78848	protoporphyrinogen IX metabolic process
P_vandeheii_005382_hydroxymethylbilane_synthase_[Paenibacillus]	GO:0006782	0.77338	protoporphyrinogen IX biosynthetic process
P_vandeheii_005382_hydroxymethylbilane_synthase_[Paenibacillus]	GO:0006783	0.5371	heme biosynthetic process
P_vandeheii_005382_hydroxymethylbilane_synthase_[Paenibacillus]	GO:0042168	0.52078	heme metabolic process
P_vandeheii_005382_hydroxymethylbilane_synthase_[Paenibacillus]	2.5.1.61	0.90567	2.5.1.61
P_vandeheii_005382_hydroxymethylbilane_synthase_[Paenibacillus]	GO:0016765	1	transferase activity, transferring alkyl or aryl (other than methyl) groups
P_vandeheii_005383_bifunctional_precorrin-2_dehydrogenase/sirohydrochlorin_ferrochelatase_[Paenibacillus]	GO:0016070	0.17319	RNA metabolic process
P_vandeheii_005383_bifunctional_precorrin-2_dehydrogenase/sirohydrochlorin_ferrochelatase_[Paenibacillus]	GO:0016043	0.17003	cellular component organization
P_vandeheii_005383_bifunctional_precorrin-2_dehydrogenase/sirohydrochlorin_ferrochelatase_[Paenibacillus]	GO:0051716	0.16824	cellular response to stimulus
P_vandeheii_005383_bifunctional_precorrin-2_dehydrogenase/sirohydrochlorin_ferrochelatase_[Paenibacillus]	GO:0043412	0.16207	macromolecule modification
P_vandeheii_005383_bifunctional_precorrin-2_dehydrogenase/sirohydrochlorin_ferrochelatase_[Paenibacillus]	GO:0006793	0.14662	phosphorus metabolic process
P_vandeheii_005383_bifunctional_precorrin-2_dehydrogenase/sirohydrochlorin_ferrochelatase_[Paenibacillus]	GO:0036211	0.14647	protein modification process
P_vandeheii_005383_bifunctional_precorrin-2_dehydrogenase/sirohydrochlorin_ferrochelatase_[Paenibacillus]	GO:0006464	0.14641	cellular protein modification process
P_vandeheii_005383_bifunctional_precorrin-2_dehydrogenase/sirohydrochlorin_ferrochelatase_[Paenibacillus]	GO:0019222	0.14631	regulation of metabolic process
P_vandeheii_005383_bifunctional_precorrin-2_dehydrogenase/sirohydrochlorin_ferrochelatase_[Paenibacillus]	GO:0006796	0.13937	phosphate-containing compound metabolic process
P_vandeheii_005383_bifunctional_precorrin-2_dehydrogenase/sirohydrochlorin_ferrochelatase_[Paenibacillus]	GO:0060255	0.13686	regulation of macromolecule metabolic process
P_vandeheii_005383_bifunctional_precorrin-2_dehydrogenase/sirohydrochlorin_ferrochelatase_[Paenibacillus]	GO:0032502	0.13229	developmental process
P_vandeheii_005383_bifunctional_precorrin-2_dehydrogenase/sirohydrochlorin_ferrochelatase_[Paenibacillus]	GO:0034654	0.13078	nucleobase-containing compound biosynthetic process
P_vandeheii_005383_bifunctional_precorrin-2_dehydrogenase/sirohydrochlorin_ferrochelatase_[Paenibacillus]	GO:0048856	0.1256	anatomical structure development
P_vandeheii_005383_bifunctional_precorrin-2_dehydrogenase/sirohydrochlorin_ferrochelatase_[Paenibacillus]	GO:0007154	0.11759	cell communication
P_vandeheii_005383_bifunctional_precorrin-2_dehydrogenase/sirohydrochlorin_ferrochelatase_[Paenibacillus]	GO:0006950	0.11649	response to stress
P_vandeheii_005383_bifunctional_precorrin-2_dehydrogenase/sirohydrochlorin_ferrochelatase_[Paenibacillus]	GO:0010468	0.11526	regulation of gene expression
P_vandeheii_005383_bifunctional_precorrin-2_dehydrogenase/sirohydrochlorin_ferrochelatase_[Paenibacillus]	GO:0048519	0.11059	negative regulation of biological process
P_vandeheii_005383_bifunctional_precorrin-2_dehydrogenase/sirohydrochlorin_ferrochelatase_[Paenibacillus]	GO:0009056	0.11028	catabolic process
P_vandeheii_005383_bifunctional_precorrin-2_dehydrogenase/sirohydrochlorin_ferrochelatase_[Paenibacillus]	GO:0006396	0.10715	RNA processing
P_vandeheii_005383_bifunctional_precorrin-2_dehydrogenase/sirohydrochlorin_ferrochelatase_[Paenibacillus]	GO:0044248	0.10541	cellular catabolic process
P_vandeheii_005383_bifunctional_precorrin-2_dehydrogenase/sirohydrochlorin_ferrochelatase_[Paenibacillus]	GO:0080090	0.10515	regulation of primary metabolic process
P_vandeheii_005383_bifunctional_precorrin-2_dehydrogenase/sirohydrochlorin_ferrochelatase_[Paenibacillus]	GO:0044085	0.1049	cellular component biogenesis
P_vandeheii_005383_bifunctional_precorrin-2_dehydrogenase/sirohydrochlorin_ferrochelatase_[Paenibacillus]	GO:0031323	0.10435	regulation of cellular metabolic process
P_vandeheii_005383_bifunctional_precorrin-2_dehydrogenase/sirohydrochlorin_ferrochelatase_[Paenibacillus]	GO:0051171	0.1028	regulation of nitrogen compound metabolic process
P_vandeheii_005383_bifunctional_precorrin-2_dehydrogenase/sirohydrochlorin_ferrochelatase_[Paenibacillus]	GO:1901575	0.10085	organic substance catabolic process
P_vandeheii_005383_bifunctional_precorrin-2_dehydrogenase/sirohydrochlorin_ferrochelatase_[Paenibacillus]	GO:0043228	0.17513	non-membrane-bounded organelle
P_vandeheii_005383_bifunctional_precorrin-2_dehydrogenase/sirohydrochlorin_ferrochelatase_[Paenibacillus]	GO:0043232	0.17027	intracellular non-membrane-bounded organelle
P_vandeheii_005383_bifunctional_precorrin-2_dehydrogenase/sirohydrochlorin_ferrochelatase_[Paenibacillus]	1.1.1.-	0.11889	1.1.1.-
P_vandeheii_005383_bifunctional_precorrin-2_dehydrogenase/sirohydrochlorin_ferrochelatase_[Paenibacillus]	GO:0003677	0.12434	DNA binding
P_vandeheii_005383_bifunctional_precorrin-2_dehydrogenase/sirohydrochlorin_ferrochelatase_[Paenibacillus]	GO:0016772	0.1229	transferase activity, transferring phosphorus-containing groups
P_vandeheii_005384_cytochrome_c_biogenesis_protein_CcsA_[Paenibacillus]	GO:0051234	0.39347	establishment of localization
P_vandeheii_005384_cytochrome_c_biogenesis_protein_CcsA_[Paenibacillus]	GO:0006810	0.38891	transport
P_vandeheii_005384_cytochrome_c_biogenesis_protein_CcsA_[Paenibacillus]	GO:0006811	0.35475	ion transport
P_vandeheii_005384_cytochrome_c_biogenesis_protein_CcsA_[Paenibacillus]	GO:0055085	0.31056	transmembrane transport
P_vandeheii_005384_cytochrome_c_biogenesis_protein_CcsA_[Paenibacillus]	GO:0006820	0.25599	anion transport
P_vandeheii_005384_cytochrome_c_biogenesis_protein_CcsA_[Paenibacillus]	GO:0034220	0.23419	ion transmembrane transport
P_vandeheii_005384_cytochrome_c_biogenesis_protein_CcsA_[Paenibacillus]	GO:0006793	0.20604	phosphorus metabolic process
P_vandeheii_005384_cytochrome_c_biogenesis_protein_CcsA_[Paenibacillus]	GO:0006796	0.20527	phosphate-containing compound metabolic process
P_vandeheii_005384_cytochrome_c_biogenesis_protein_CcsA_[Paenibacillus]	GO:0071702	0.19075	organic substance transport
P_vandeheii_005384_cytochrome_c_biogenesis_protein_CcsA_[Paenibacillus]	GO:0023052	0.17937	signaling
P_vandeheii_005384_cytochrome_c_biogenesis_protein_CcsA_[Paenibacillus]	GO:0007165	0.17261	signal transduction
P_vandeheii_005384_cytochrome_c_biogenesis_protein_CcsA_[Paenibacillus]	GO:0043412	0.16015	macromolecule modification
P_vandeheii_005384_cytochrome_c_biogenesis_protein_CcsA_[Paenibacillus]	GO:0071705	0.15186	nitrogen compound transport
P_vandeheii_005384_cytochrome_c_biogenesis_protein_CcsA_[Paenibacillus]	GO:0007154	0.14943	cell communication
P_vandeheii_005384_cytochrome_c_biogenesis_protein_CcsA_[Paenibacillus]	GO:0051716	0.13901	cellular response to stimulus
P_vandeheii_005384_cytochrome_c_biogenesis_protein_CcsA_[Paenibacillus]	GO:0006812	0.13681	cation transport
P_vandeheii_005384_cytochrome_c_biogenesis_protein_CcsA_[Paenibacillus]	GO:0044085	0.1312	cellular component biogenesis
P_vandeheii_005384_cytochrome_c_biogenesis_protein_CcsA_[Paenibacillus]	GO:0033036	0.12522	macromolecule localization
P_vandeheii_005384_cytochrome_c_biogenesis_protein_CcsA_[Paenibacillus]	GO:0098655	0.12086	cation transmembrane transport
P_vandeheii_005384_cytochrome_c_biogenesis_protein_CcsA_[Paenibacillus]	GO:0065008	0.12023	regulation of biological quality
P_vandeheii_005384_cytochrome_c_biogenesis_protein_CcsA_[Paenibacillus]	GO:0007186	0.1197	G protein-coupled receptor signaling pathway
P_vandeheii_005384_cytochrome_c_biogenesis_protein_CcsA_[Paenibacillus]	GO:0016310	0.11702	phosphorylation
P_vandeheii_005384_cytochrome_c_biogenesis_protein_CcsA_[Paenibacillus]	GO:0098660	0.1153	inorganic ion transmembrane transport
P_vandeheii_005384_cytochrome_c_biogenesis_protein_CcsA_[Paenibacillus]	GO:0036211	0.11322	protein modification process
P_vandeheii_005384_cytochrome_c_biogenesis_protein_CcsA_[Paenibacillus]	GO:0006464	0.11319	cellular protein modification process
P_vandeheii_005384_cytochrome_c_biogenesis_protein_CcsA_[Paenibacillus]	GO:0042221	0.11122	response to chemical
P_vandeheii_005384_cytochrome_c_biogenesis_protein_CcsA_[Paenibacillus]	GO:0032501	0.10999	multicellular organismal process
P_vandeheii_005384_cytochrome_c_biogenesis_protein_CcsA_[Paenibacillus]	GO:0006091	0.10741	generation of precursor metabolites and energy
P_vandeheii_005384_cytochrome_c_biogenesis_protein_CcsA_[Paenibacillus]	GO:0022900	0.10718	electron transport chain
P_vandeheii_005384_cytochrome_c_biogenesis_protein_CcsA_[Paenibacillus]	GO:0008104	0.10446	protein localization
P_vandeheii_005384_cytochrome_c_biogenesis_protein_CcsA_[Paenibacillus]	GO:0098662	0.10278	inorganic cation transmembrane transport
P_vandeheii_005384_cytochrome_c_biogenesis_protein_CcsA_[Paenibacillus]	GO:0042886	0.10138	amide transport
P_vandeheii_005384_cytochrome_c_biogenesis_protein_CcsA_[Paenibacillus]	GO:0016021	0.81989	integral component of membrane
P_vandeheii_005384_cytochrome_c_biogenesis_protein_CcsA_[Paenibacillus]	GO:0031224	0.81647	intrinsic component of membrane
P_vandeheii_005384_cytochrome_c_biogenesis_protein_CcsA_[Paenibacillus]	GO:0071944	0.41896	cell periphery
P_vandeheii_005384_cytochrome_c_biogenesis_protein_CcsA_[Paenibacillus]	GO:0005886	0.41072	plasma membrane
P_vandeheii_005384_cytochrome_c_biogenesis_protein_CcsA_[Paenibacillus]	GO:0031090	0.11682	organelle membrane
P_vandeheii_005384_cytochrome_c_biogenesis_protein_CcsA_[Paenibacillus]	GO:0022857	0.22065	transmembrane transporter activity
P_vandeheii_005384_cytochrome_c_biogenesis_protein_CcsA_[Paenibacillus]	GO:0005215	0.21712	transporter activity
P_vandeheii_005384_cytochrome_c_biogenesis_protein_CcsA_[Paenibacillus]	GO:0015075	0.19058	ion transmembrane transporter activity
P_vandeheii_005384_cytochrome_c_biogenesis_protein_CcsA_[Paenibacillus]	GO:0015318	0.15443	inorganic molecular entity transmembrane transporter activity
P_vandeheii_005385_glutamyl-tRNA_reductase_[Paenibacillus]	GO:0042440	1	pigment metabolic process
P_vandeheii_005385_glutamyl-tRNA_reductase_[Paenibacillus]	GO:0006779	1	porphyrin-containing compound biosynthetic process
P_vandeheii_005385_glutamyl-tRNA_reductase_[Paenibacillus]	GO:0006778	1	porphyrin-containing compound metabolic process
P_vandeheii_005385_glutamyl-tRNA_reductase_[Paenibacillus]	GO:0046148	1	pigment biosynthetic process
P_vandeheii_005385_glutamyl-tRNA_reductase_[Paenibacillus]	GO:0033013	1	tetrapyrrole metabolic process
P_vandeheii_005385_glutamyl-tRNA_reductase_[Paenibacillus]	GO:0033014	1	tetrapyrrole biosynthetic process
P_vandeheii_005385_glutamyl-tRNA_reductase_[Paenibacillus]	GO:0042168	1	heme metabolic process
P_vandeheii_005385_glutamyl-tRNA_reductase_[Paenibacillus]	GO:0006783	1	heme biosynthetic process
P_vandeheii_005385_glutamyl-tRNA_reductase_[Paenibacillus]	GO:0046501	1	protoporphyrinogen IX metabolic process
P_vandeheii_005385_glutamyl-tRNA_reductase_[Paenibacillus]	GO:0006782	1	protoporphyrinogen IX biosynthetic process
P_vandeheii_005385_glutamyl-tRNA_reductase_[Paenibacillus]	GO:0015994	0.13421	chlorophyll metabolic process
P_vandeheii_005385_glutamyl-tRNA_reductase_[Paenibacillus]	GO:0015995	0.12795	chlorophyll biosynthetic process
P_vandeheii_005385_glutamyl-tRNA_reductase_[Paenibacillus]	1.2.1.70	1	1.2.1.70
P_vandeheii_005385_glutamyl-tRNA_reductase_[Paenibacillus]	1.2.1.-	1	1.2.1.-
P_vandeheii_005385_glutamyl-tRNA_reductase_[Paenibacillus]	GO:0016620	1	oxidoreductase activity, acting on the aldehyde or oxo group of donors, NAD or NADP as acceptor
P_vandeheii_005385_glutamyl-tRNA_reductase_[Paenibacillus]	GO:0050661	1	NADP binding
P_vandeheii_005385_glutamyl-tRNA_reductase_[Paenibacillus]	GO:0016903	1	oxidoreductase activity, acting on the aldehyde or oxo group of donors
P_vandeheii_005385_glutamyl-tRNA_reductase_[Paenibacillus]	GO:0140098	1	catalytic activity, acting on RNA
P_vandeheii_005385_glutamyl-tRNA_reductase_[Paenibacillus]	GO:0140101	1	catalytic activity, acting on a tRNA
P_vandeheii_005386_adenosylmethionine_decarboxylase_[Paenibacillus]	GO:1901659	0.99301	glycosyl compound biosynthetic process
P_vandeheii_005386_adenosylmethionine_decarboxylase_[Paenibacillus]	GO:0006595	0.99265	polyamine metabolic process
P_vandeheii_005386_adenosylmethionine_decarboxylase_[Paenibacillus]	GO:0006596	0.99144	polyamine biosynthetic process
P_vandeheii_005386_adenosylmethionine_decarboxylase_[Paenibacillus]	GO:0042401	0.98784	cellular biogenic amine biosynthetic process
P_vandeheii_005386_adenosylmethionine_decarboxylase_[Paenibacillus]	GO:0009309	0.98754	amine biosynthetic process
P_vandeheii_005386_adenosylmethionine_decarboxylase_[Paenibacillus]	GO:1901657	0.98498	glycosyl compound metabolic process
P_vandeheii_005386_adenosylmethionine_decarboxylase_[Paenibacillus]	GO:0042455	0.98174	ribonucleoside biosynthetic process
P_vandeheii_005386_adenosylmethionine_decarboxylase_[Paenibacillus]	GO:0009163	0.97868	nucleoside biosynthetic process
P_vandeheii_005386_adenosylmethionine_decarboxylase_[Paenibacillus]	GO:0009308	0.97584	amine metabolic process
P_vandeheii_005386_adenosylmethionine_decarboxylase_[Paenibacillus]	GO:0006576	0.97417	cellular biogenic amine metabolic process
P_vandeheii_005386_adenosylmethionine_decarboxylase_[Paenibacillus]	GO:0044106	0.97374	cellular amine metabolic process
P_vandeheii_005386_adenosylmethionine_decarboxylase_[Paenibacillus]	GO:0009119	0.96722	ribonucleoside metabolic process
P_vandeheii_005386_adenosylmethionine_decarboxylase_[Paenibacillus]	GO:0008216	0.96001	spermidine metabolic process
P_vandeheii_005386_adenosylmethionine_decarboxylase_[Paenibacillus]	GO:0009116	0.95977	nucleoside metabolic process
P_vandeheii_005386_adenosylmethionine_decarboxylase_[Paenibacillus]	GO:0034404	0.95304	nucleobase-containing small molecule biosynthetic process
P_vandeheii_005386_adenosylmethionine_decarboxylase_[Paenibacillus]	GO:0008295	0.9528	spermidine biosynthetic process
P_vandeheii_005386_adenosylmethionine_decarboxylase_[Paenibacillus]	GO:0044272	0.9518	sulfur compound biosynthetic process
P_vandeheii_005386_adenosylmethionine_decarboxylase_[Paenibacillus]	GO:0044283	0.91779	small molecule biosynthetic process
P_vandeheii_005386_adenosylmethionine_decarboxylase_[Paenibacillus]	GO:0006790	0.88063	sulfur compound metabolic process
P_vandeheii_005386_adenosylmethionine_decarboxylase_[Paenibacillus]	GO:1901137	0.81837	carbohydrate derivative biosynthetic process
P_vandeheii_005386_adenosylmethionine_decarboxylase_[Paenibacillus]	GO:0055086	0.81119	nucleobase-containing small molecule metabolic process
P_vandeheii_005386_adenosylmethionine_decarboxylase_[Paenibacillus]	GO:1901135	0.77165	carbohydrate derivative metabolic process
P_vandeheii_005386_adenosylmethionine_decarboxylase_[Paenibacillus]	GO:0042278	0.70053	purine nucleoside metabolic process
P_vandeheii_005386_adenosylmethionine_decarboxylase_[Paenibacillus]	GO:0046129	0.63247	purine ribonucleoside biosynthetic process
P_vandeheii_005386_adenosylmethionine_decarboxylase_[Paenibacillus]	GO:0042451	0.62704	purine nucleoside biosynthetic process
P_vandeheii_005386_adenosylmethionine_decarboxylase_[Paenibacillus]	GO:0034654	0.62542	nucleobase-containing compound biosynthetic process
P_vandeheii_005386_adenosylmethionine_decarboxylase_[Paenibacillus]	GO:0046128	0.62144	purine ribonucleoside metabolic process
P_vandeheii_005386_adenosylmethionine_decarboxylase_[Paenibacillus]	GO:0072522	0.44376	purine-containing compound biosynthetic process
P_vandeheii_005386_adenosylmethionine_decarboxylase_[Paenibacillus]	GO:0072521	0.41545	purine-containing compound metabolic process
P_vandeheii_005386_adenosylmethionine_decarboxylase_[Paenibacillus]	4.1.1.-	0.99997	4.1.1.-
P_vandeheii_005386_adenosylmethionine_decarboxylase_[Paenibacillus]	4.1.1.50	0.98174	4.1.1.50
P_vandeheii_005386_adenosylmethionine_decarboxylase_[Paenibacillus]	GO:0016830	0.99999	carbon-carbon lyase activity
P_vandeheii_005386_adenosylmethionine_decarboxylase_[Paenibacillus]	GO:0016831	0.99998	carboxy-lyase activity
P_vandeheii_005386_adenosylmethionine_decarboxylase_[Paenibacillus]	GO:0016829	0.99989	lyase activity
P_vandeheii_005387_non-ribosomal_peptide_synthetase_module_[Paenibacillus]	GO:0034654	0.18348	nucleobase-containing compound biosynthetic process
P_vandeheii_005387_non-ribosomal_peptide_synthetase_module_[Paenibacillus]	GO:0016070	0.17789	RNA metabolic process
P_vandeheii_005387_non-ribosomal_peptide_synthetase_module_[Paenibacillus]	GO:0006796	0.17627	phosphate-containing compound metabolic process
P_vandeheii_005387_non-ribosomal_peptide_synthetase_module_[Paenibacillus]	GO:0006793	0.1727	phosphorus metabolic process
P_vandeheii_005387_non-ribosomal_peptide_synthetase_module_[Paenibacillus]	GO:0019222	0.16859	regulation of metabolic process
P_vandeheii_005387_non-ribosomal_peptide_synthetase_module_[Paenibacillus]	GO:0006996	0.15992	organelle organization
P_vandeheii_005387_non-ribosomal_peptide_synthetase_module_[Paenibacillus]	GO:0060255	0.15869	regulation of macromolecule metabolic process
P_vandeheii_005387_non-ribosomal_peptide_synthetase_module_[Paenibacillus]	GO:0043412	0.15202	macromolecule modification
P_vandeheii_005387_non-ribosomal_peptide_synthetase_module_[Paenibacillus]	GO:0031323	0.14824	regulation of cellular metabolic process
P_vandeheii_005387_non-ribosomal_peptide_synthetase_module_[Paenibacillus]	GO:0080090	0.14518	regulation of primary metabolic process
P_vandeheii_005387_non-ribosomal_peptide_synthetase_module_[Paenibacillus]	GO:0051716	0.14256	cellular response to stimulus
P_vandeheii_005387_non-ribosomal_peptide_synthetase_module_[Paenibacillus]	GO:0051171	0.14121	regulation of nitrogen compound metabolic process
P_vandeheii_005387_non-ribosomal_peptide_synthetase_module_[Paenibacillus]	GO:0036211	0.14084	protein modification process
P_vandeheii_005387_non-ribosomal_peptide_synthetase_module_[Paenibacillus]	GO:0006464	0.14078	cellular protein modification process
P_vandeheii_005387_non-ribosomal_peptide_synthetase_module_[Paenibacillus]	GO:0043603	0.13868	cellular amide metabolic process
P_vandeheii_005387_non-ribosomal_peptide_synthetase_module_[Paenibacillus]	GO:0051234	0.13465	establishment of localization
P_vandeheii_005387_non-ribosomal_peptide_synthetase_module_[Paenibacillus]	GO:0010468	0.13362	regulation of gene expression
P_vandeheii_005387_non-ribosomal_peptide_synthetase_module_[Paenibacillus]	GO:0006810	0.1276	transport
P_vandeheii_005387_non-ribosomal_peptide_synthetase_module_[Paenibacillus]	GO:0044248	0.12681	cellular catabolic process
P_vandeheii_005387_non-ribosomal_peptide_synthetase_module_[Paenibacillus]	GO:0009056	0.12681	catabolic process
P_vandeheii_005387_non-ribosomal_peptide_synthetase_module_[Paenibacillus]	GO:0009889	0.11961	regulation of biosynthetic process
P_vandeheii_005387_non-ribosomal_peptide_synthetase_module_[Paenibacillus]	GO:0031326	0.11946	regulation of cellular biosynthetic process
P_vandeheii_005387_non-ribosomal_peptide_synthetase_module_[Paenibacillus]	GO:0043604	0.11669	amide biosynthetic process
P_vandeheii_005387_non-ribosomal_peptide_synthetase_module_[Paenibacillus]	GO:0010556	0.11573	regulation of macromolecule biosynthetic process
P_vandeheii_005387_non-ribosomal_peptide_synthetase_module_[Paenibacillus]	GO:0044085	0.11571	cellular component biogenesis
P_vandeheii_005387_non-ribosomal_peptide_synthetase_module_[Paenibacillus]	GO:0032774	0.11562	RNA biosynthetic process
P_vandeheii_005387_non-ribosomal_peptide_synthetase_module_[Paenibacillus]	GO:0097659	0.11529	nucleic acid-templated transcription
P_vandeheii_005387_non-ribosomal_peptide_synthetase_module_[Paenibacillus]	GO:0006351	0.11502	transcription, DNA-templated
P_vandeheii_005387_non-ribosomal_peptide_synthetase_module_[Paenibacillus]	GO:0048519	0.11487	negative regulation of biological process
P_vandeheii_005387_non-ribosomal_peptide_synthetase_module_[Paenibacillus]	GO:0022607	0.1143	cellular component assembly
P_vandeheii_005387_non-ribosomal_peptide_synthetase_module_[Paenibacillus]	GO:2000112	0.11366	regulation of cellular macromolecule biosynthetic process
P_vandeheii_005387_non-ribosomal_peptide_synthetase_module_[Paenibacillus]	GO:0006518	0.11327	peptide metabolic process
P_vandeheii_005387_non-ribosomal_peptide_synthetase_module_[Paenibacillus]	GO:1901575	0.11269	organic substance catabolic process
P_vandeheii_005387_non-ribosomal_peptide_synthetase_module_[Paenibacillus]	GO:0019219	0.11212	regulation of nucleobase-containing compound metabolic process
P_vandeheii_005387_non-ribosomal_peptide_synthetase_module_[Paenibacillus]	GO:0007049	0.11137	cell cycle
P_vandeheii_005387_non-ribosomal_peptide_synthetase_module_[Paenibacillus]	GO:0006811	0.10865	ion transport
P_vandeheii_005387_non-ribosomal_peptide_synthetase_module_[Paenibacillus]	GO:0006950	0.10781	response to stress
P_vandeheii_005387_non-ribosomal_peptide_synthetase_module_[Paenibacillus]	GO:0048518	0.10762	positive regulation of biological process
P_vandeheii_005387_non-ribosomal_peptide_synthetase_module_[Paenibacillus]	GO:0043043	0.10722	peptide biosynthetic process
P_vandeheii_005387_non-ribosomal_peptide_synthetase_module_[Paenibacillus]	GO:0051252	0.10542	regulation of RNA metabolic process
P_vandeheii_005387_non-ribosomal_peptide_synthetase_module_[Paenibacillus]	GO:0033036	0.10451	macromolecule localization
P_vandeheii_005387_non-ribosomal_peptide_synthetase_module_[Paenibacillus]	GO:0006412	0.104	translation
P_vandeheii_005387_non-ribosomal_peptide_synthetase_module_[Paenibacillus]	GO:0007154	0.10374	cell communication
P_vandeheii_005387_non-ribosomal_peptide_synthetase_module_[Paenibacillus]	GO:0023052	0.10311	signaling
P_vandeheii_005387_non-ribosomal_peptide_synthetase_module_[Paenibacillus]	GO:0048522	0.10279	positive regulation of cellular process
P_vandeheii_005387_non-ribosomal_peptide_synthetase_module_[Paenibacillus]	GO:0032501	0.1015	multicellular organismal process
P_vandeheii_005387_non-ribosomal_peptide_synthetase_module_[Paenibacillus]	GO:0043232	0.1916	intracellular non-membrane-bounded organelle
P_vandeheii_005387_non-ribosomal_peptide_synthetase_module_[Paenibacillus]	GO:0005634	0.18054	nucleus
P_vandeheii_005387_non-ribosomal_peptide_synthetase_module_[Paenibacillus]	2.7.7.6	0.14417	2.7.7.6
P_vandeheii_005388_ribosome_biogenesis_GTP-binding_protein_YihA/YsxC_[Paenibacillus]	GO:0032506	1	cytokinetic process
P_vandeheii_005388_ribosome_biogenesis_GTP-binding_protein_YihA/YsxC_[Paenibacillus]	GO:0000910	1	cytokinesis
P_vandeheii_005388_ribosome_biogenesis_GTP-binding_protein_YihA/YsxC_[Paenibacillus]	GO:0000917	1	division septum assembly
P_vandeheii_005388_ribosome_biogenesis_GTP-binding_protein_YihA/YsxC_[Paenibacillus]	GO:0044085	1	cellular component biogenesis
P_vandeheii_005388_ribosome_biogenesis_GTP-binding_protein_YihA/YsxC_[Paenibacillus]	GO:0051301	0.99999	cell division
P_vandeheii_005388_ribosome_biogenesis_GTP-binding_protein_YihA/YsxC_[Paenibacillus]	GO:0022402	0.99999	cell cycle process
P_vandeheii_005388_ribosome_biogenesis_GTP-binding_protein_YihA/YsxC_[Paenibacillus]	GO:0007049	0.99998	cell cycle
P_vandeheii_005388_ribosome_biogenesis_GTP-binding_protein_YihA/YsxC_[Paenibacillus]	GO:0016043	0.99995	cellular component organization
P_vandeheii_005388_ribosome_biogenesis_GTP-binding_protein_YihA/YsxC_[Paenibacillus]	GO:0022607	0.99995	cellular component assembly
P_vandeheii_005388_ribosome_biogenesis_GTP-binding_protein_YihA/YsxC_[Paenibacillus]	GO:0032549	1	ribonucleoside binding
P_vandeheii_005388_ribosome_biogenesis_GTP-binding_protein_YihA/YsxC_[Paenibacillus]	GO:0017076	1	purine nucleotide binding
P_vandeheii_005388_ribosome_biogenesis_GTP-binding_protein_YihA/YsxC_[Paenibacillus]	GO:0019001	1	guanyl nucleotide binding
P_vandeheii_005388_ribosome_biogenesis_GTP-binding_protein_YihA/YsxC_[Paenibacillus]	GO:0032561	1	guanyl ribonucleotide binding
P_vandeheii_005388_ribosome_biogenesis_GTP-binding_protein_YihA/YsxC_[Paenibacillus]	GO:0032553	1	ribonucleotide binding
P_vandeheii_005388_ribosome_biogenesis_GTP-binding_protein_YihA/YsxC_[Paenibacillus]	GO:0005525	1	GTP binding
P_vandeheii_005388_ribosome_biogenesis_GTP-binding_protein_YihA/YsxC_[Paenibacillus]	GO:0032555	1	purine ribonucleotide binding
P_vandeheii_005388_ribosome_biogenesis_GTP-binding_protein_YihA/YsxC_[Paenibacillus]	GO:0001883	1	purine nucleoside binding
P_vandeheii_005388_ribosome_biogenesis_GTP-binding_protein_YihA/YsxC_[Paenibacillus]	GO:0035639	1	purine ribonucleoside triphosphate binding
P_vandeheii_005388_ribosome_biogenesis_GTP-binding_protein_YihA/YsxC_[Paenibacillus]	GO:0001882	1	nucleoside binding
P_vandeheii_005388_ribosome_biogenesis_GTP-binding_protein_YihA/YsxC_[Paenibacillus]	GO:0097367	1	carbohydrate derivative binding
P_vandeheii_005389_endopeptidase_La_[Paenibacillus]	GO:0030163	0.97998	protein catabolic process
P_vandeheii_005389_endopeptidase_La_[Paenibacillus]	GO:0009057	0.9755	macromolecule catabolic process
P_vandeheii_005389_endopeptidase_La_[Paenibacillus]	GO:0044265	0.96699	cellular macromolecule catabolic process
P_vandeheii_005389_endopeptidase_La_[Paenibacillus]	GO:1901565	0.96289	organonitrogen compound catabolic process
P_vandeheii_005389_endopeptidase_La_[Paenibacillus]	GO:0051603	0.96014	proteolysis involved in cellular protein catabolic process
P_vandeheii_005389_endopeptidase_La_[Paenibacillus]	GO:0044257	0.95543	cellular protein catabolic process
P_vandeheii_005389_endopeptidase_La_[Paenibacillus]	GO:0009056	0.94713	catabolic process
P_vandeheii_005389_endopeptidase_La_[Paenibacillus]	GO:0044248	0.94533	cellular catabolic process
P_vandeheii_005389_endopeptidase_La_[Paenibacillus]	GO:1901575	0.94485	organic substance catabolic process
P_vandeheii_005389_endopeptidase_La_[Paenibacillus]	GO:0006950	0.82405	response to stress
P_vandeheii_005389_endopeptidase_La_[Paenibacillus]	GO:0033554	0.81256	cellular response to stress
P_vandeheii_005389_endopeptidase_La_[Paenibacillus]	GO:0051716	0.79315	cellular response to stimulus
P_vandeheii_005389_endopeptidase_La_[Paenibacillus]	GO:0009628	0.78432	response to abiotic stimulus
P_vandeheii_005389_endopeptidase_La_[Paenibacillus]	GO:0009266	0.75628	response to temperature stimulus
P_vandeheii_005389_endopeptidase_La_[Paenibacillus]	GO:0009408	0.73237	response to heat
P_vandeheii_005389_endopeptidase_La_[Paenibacillus]	GO:0006515	0.68409	protein quality control for misfolded or incompletely synthesized proteins
P_vandeheii_005389_endopeptidase_La_[Paenibacillus]	GO:0034605	0.5958	cellular response to heat
P_vandeheii_005389_endopeptidase_La_[Paenibacillus]	GO:0016043	0.15799	cellular component organization
P_vandeheii_005389_endopeptidase_La_[Paenibacillus]	GO:0016070	0.15664	RNA metabolic process
P_vandeheii_005389_endopeptidase_La_[Paenibacillus]	GO:0006996	0.15443	organelle organization
P_vandeheii_005389_endopeptidase_La_[Paenibacillus]	GO:0070887	0.12927	cellular response to chemical stimulus
P_vandeheii_005389_endopeptidase_La_[Paenibacillus]	GO:0042221	0.12411	response to chemical
P_vandeheii_005389_endopeptidase_La_[Paenibacillus]	GO:0034622	0.1063	cellular protein-containing complex assembly
P_vandeheii_005389_endopeptidase_La_[Paenibacillus]	GO:0022607	0.10506	cellular component assembly
P_vandeheii_005389_endopeptidase_La_[Paenibacillus]	GO:0009507	0.17172	chloroplast
P_vandeheii_005389_endopeptidase_La_[Paenibacillus]	GO:0005829	0.1696	cytosol
P_vandeheii_005389_endopeptidase_La_[Paenibacillus]	GO:0005739	0.14723	mitochondrion
P_vandeheii_005389_endopeptidase_La_[Paenibacillus]	GO:0071944	0.13836	cell periphery
P_vandeheii_005389_endopeptidase_La_[Paenibacillus]	GO:0005886	0.11474	plasma membrane
P_vandeheii_005389_endopeptidase_La_[Paenibacillus]	3.4.21.-	1	3.4.21.-
P_vandeheii_005389_endopeptidase_La_[Paenibacillus]	GO:0008236	1	serine-type peptidase activity
P_vandeheii_005389_endopeptidase_La_[Paenibacillus]	GO:0140096	1	catalytic activity, acting on a protein
P_vandeheii_005389_endopeptidase_La_[Paenibacillus]	GO:0008233	1	peptidase activity
P_vandeheii_005389_endopeptidase_La_[Paenibacillus]	GO:0017171	1	serine hydrolase activity
P_vandeheii_005389_endopeptidase_La_[Paenibacillus]	GO:0004252	1	serine-type endopeptidase activity
P_vandeheii_005389_endopeptidase_La_[Paenibacillus]	GO:0017111	0.99997	nucleoside-triphosphatase activity
P_vandeheii_005389_endopeptidase_La_[Paenibacillus]	GO:0016817	0.99992	hydrolase activity, acting on acid anhydrides
P_vandeheii_005389_endopeptidase_La_[Paenibacillus]	GO:0016818	0.99992	hydrolase activity, acting on acid anhydrides, in phosphorus-containing anhydrides
P_vandeheii_005389_endopeptidase_La_[Paenibacillus]	GO:0016462	0.99992	pyrophosphatase activity
P_vandeheii_005389_endopeptidase_La_[Paenibacillus]	GO:0016887	0.99986	ATPase activity
P_vandeheii_005389_endopeptidase_La_[Paenibacillus]	GO:0004176	0.9985	ATP-dependent peptidase activity
P_vandeheii_005389_endopeptidase_La_[Paenibacillus]	GO:0030554	0.99797	adenyl nucleotide binding
P_vandeheii_005389_endopeptidase_La_[Paenibacillus]	GO:0035639	0.99789	purine ribonucleoside triphosphate binding
P_vandeheii_005389_endopeptidase_La_[Paenibacillus]	GO:0005524	0.99767	ATP binding
P_vandeheii_005389_endopeptidase_La_[Paenibacillus]	GO:0017076	0.99756	purine nucleotide binding
P_vandeheii_005389_endopeptidase_La_[Paenibacillus]	GO:0032559	0.99711	adenyl ribonucleotide binding
P_vandeheii_005389_endopeptidase_La_[Paenibacillus]	GO:0032555	0.99693	purine ribonucleotide binding
P_vandeheii_005389_endopeptidase_La_[Paenibacillus]	GO:0032553	0.99034	ribonucleotide binding
P_vandeheii_005389_endopeptidase_La_[Paenibacillus]	GO:0097367	0.98757	carbohydrate derivative binding
P_vandeheii_005389_endopeptidase_La_[Paenibacillus]	GO:0043565	0.86953	sequence-specific DNA binding
P_vandeheii_005389_endopeptidase_La_[Paenibacillus]	GO:0003677	0.80409	DNA binding
P_vandeheii_005390_ATP-dependent_protease_LonB_[Paenibacillus]	GO:0006508	0.66118	proteolysis
P_vandeheii_005390_ATP-dependent_protease_LonB_[Paenibacillus]	GO:1901565	0.48356	organonitrogen compound catabolic process
P_vandeheii_005390_ATP-dependent_protease_LonB_[Paenibacillus]	GO:0009056	0.47308	catabolic process
P_vandeheii_005390_ATP-dependent_protease_LonB_[Paenibacillus]	GO:0044248	0.44395	cellular catabolic process
P_vandeheii_005390_ATP-dependent_protease_LonB_[Paenibacillus]	GO:1901575	0.41238	organic substance catabolic process
P_vandeheii_005390_ATP-dependent_protease_LonB_[Paenibacillus]	GO:0006950	0.40334	response to stress
P_vandeheii_005390_ATP-dependent_protease_LonB_[Paenibacillus]	GO:0051716	0.36359	cellular response to stimulus
P_vandeheii_005390_ATP-dependent_protease_LonB_[Paenibacillus]	GO:0009057	0.2606	macromolecule catabolic process
P_vandeheii_005390_ATP-dependent_protease_LonB_[Paenibacillus]	GO:0033554	0.22647	cellular response to stress
P_vandeheii_005390_ATP-dependent_protease_LonB_[Paenibacillus]	GO:0009628	0.22351	response to abiotic stimulus
P_vandeheii_005390_ATP-dependent_protease_LonB_[Paenibacillus]	GO:0044265	0.21064	cellular macromolecule catabolic process
P_vandeheii_005390_ATP-dependent_protease_LonB_[Paenibacillus]	GO:0042221	0.15636	response to chemical
P_vandeheii_005390_ATP-dependent_protease_LonB_[Paenibacillus]	GO:0030163	0.13709	protein catabolic process
P_vandeheii_005390_ATP-dependent_protease_LonB_[Paenibacillus]	GO:0070887	0.13402	cellular response to chemical stimulus
P_vandeheii_005390_ATP-dependent_protease_LonB_[Paenibacillus]	GO:0009266	0.11976	response to temperature stimulus
P_vandeheii_005390_ATP-dependent_protease_LonB_[Paenibacillus]	GO:0005829	0.13721	cytosol
P_vandeheii_005390_ATP-dependent_protease_LonB_[Paenibacillus]	3.4.21.-	0.99948	3.4.21.-
P_vandeheii_005390_ATP-dependent_protease_LonB_[Paenibacillus]	3.4.21.53	0.93777	3.4.21.53
P_vandeheii_005390_ATP-dependent_protease_LonB_[Paenibacillus]	GO:0017111	0.96559	nucleoside-triphosphatase activity
P_vandeheii_005390_ATP-dependent_protease_LonB_[Paenibacillus]	GO:0016462	0.96366	pyrophosphatase activity
P_vandeheii_005390_ATP-dependent_protease_LonB_[Paenibacillus]	GO:0016818	0.96125	hydrolase activity, acting on acid anhydrides, in phosphorus-containing anhydrides
P_vandeheii_005390_ATP-dependent_protease_LonB_[Paenibacillus]	GO:0016817	0.96065	hydrolase activity, acting on acid anhydrides
P_vandeheii_005390_ATP-dependent_protease_LonB_[Paenibacillus]	GO:0016887	0.91213	ATPase activity
P_vandeheii_005390_ATP-dependent_protease_LonB_[Paenibacillus]	GO:0017171	0.89459	serine hydrolase activity
P_vandeheii_005390_ATP-dependent_protease_LonB_[Paenibacillus]	GO:0008236	0.89354	serine-type peptidase activity
P_vandeheii_005390_ATP-dependent_protease_LonB_[Paenibacillus]	GO:0004252	0.86058	serine-type endopeptidase activity
P_vandeheii_005390_ATP-dependent_protease_LonB_[Paenibacillus]	GO:0008233	0.84502	peptidase activity
P_vandeheii_005390_ATP-dependent_protease_LonB_[Paenibacillus]	GO:0140096	0.80277	catalytic activity, acting on a protein
P_vandeheii_005390_ATP-dependent_protease_LonB_[Paenibacillus]	GO:0030554	0.76223	adenyl nucleotide binding
P_vandeheii_005390_ATP-dependent_protease_LonB_[Paenibacillus]	GO:0005524	0.73768	ATP binding
P_vandeheii_005390_ATP-dependent_protease_LonB_[Paenibacillus]	GO:0032559	0.72842	adenyl ribonucleotide binding
P_vandeheii_005390_ATP-dependent_protease_LonB_[Paenibacillus]	GO:0005215	0.71928	transporter activity
P_vandeheii_005390_ATP-dependent_protease_LonB_[Paenibacillus]	GO:0017076	0.70516	purine nucleotide binding
P_vandeheii_005390_ATP-dependent_protease_LonB_[Paenibacillus]	GO:0035639	0.68793	purine ribonucleoside triphosphate binding
P_vandeheii_005390_ATP-dependent_protease_LonB_[Paenibacillus]	GO:0032555	0.67705	purine ribonucleotide binding
P_vandeheii_005390_ATP-dependent_protease_LonB_[Paenibacillus]	GO:0032553	0.58379	ribonucleotide binding
P_vandeheii_005390_ATP-dependent_protease_LonB_[Paenibacillus]	GO:0004175	0.57062	endopeptidase activity
P_vandeheii_005390_ATP-dependent_protease_LonB_[Paenibacillus]	GO:0097367	0.53606	carbohydrate derivative binding
P_vandeheii_005390_ATP-dependent_protease_LonB_[Paenibacillus]	GO:0004176	0.38194	ATP-dependent peptidase activity
P_vandeheii_005390_ATP-dependent_protease_LonB_[Paenibacillus]	GO:0022857	0.33877	transmembrane transporter activity
P_vandeheii_005390_ATP-dependent_protease_LonB_[Paenibacillus]	GO:0022804	0.18252	active transmembrane transporter activity
P_vandeheii_005390_ATP-dependent_protease_LonB_[Paenibacillus]	GO:0015399	0.18241	primary active transmembrane transporter activity
P_vandeheii_005390_ATP-dependent_protease_LonB_[Paenibacillus]	GO:0016746	0.1756	transferase activity, transferring acyl groups
P_vandeheii_005390_ATP-dependent_protease_LonB_[Paenibacillus]	GO:0042626	0.1588	ATPase-coupled transmembrane transporter activity
P_vandeheii_005391_flavodoxin-dependent_(E)-4-hydroxy-3-methylbut-2-enyl-diphosphate_synthase_[Paenibacillus]	GO:0006629	1	lipid metabolic process
P_vandeheii_005391_flavodoxin-dependent_(E)-4-hydroxy-3-methylbut-2-enyl-diphosphate_synthase_[Paenibacillus]	GO:0006796	1	phosphate-containing compound metabolic process
P_vandeheii_005391_flavodoxin-dependent_(E)-4-hydroxy-3-methylbut-2-enyl-diphosphate_synthase_[Paenibacillus]	GO:1901135	1	carbohydrate derivative metabolic process
P_vandeheii_005391_flavodoxin-dependent_(E)-4-hydroxy-3-methylbut-2-enyl-diphosphate_synthase_[Paenibacillus]	GO:0043436	1	oxoacid metabolic process
P_vandeheii_005391_flavodoxin-dependent_(E)-4-hydroxy-3-methylbut-2-enyl-diphosphate_synthase_[Paenibacillus]	GO:0032787	1	monocarboxylic acid metabolic process
P_vandeheii_005391_flavodoxin-dependent_(E)-4-hydroxy-3-methylbut-2-enyl-diphosphate_synthase_[Paenibacillus]	GO:0019288	1	isopentenyl diphosphate biosynthetic process, methylerythritol 4-phosphate pathway
P_vandeheii_005391_flavodoxin-dependent_(E)-4-hydroxy-3-methylbut-2-enyl-diphosphate_synthase_[Paenibacillus]	GO:0008610	1	lipid biosynthetic process
P_vandeheii_005391_flavodoxin-dependent_(E)-4-hydroxy-3-methylbut-2-enyl-diphosphate_synthase_[Paenibacillus]	GO:0008299	1	isoprenoid biosynthetic process
P_vandeheii_005391_flavodoxin-dependent_(E)-4-hydroxy-3-methylbut-2-enyl-diphosphate_synthase_[Paenibacillus]	GO:0016114	1	terpenoid biosynthetic process
P_vandeheii_005391_flavodoxin-dependent_(E)-4-hydroxy-3-methylbut-2-enyl-diphosphate_synthase_[Paenibacillus]	GO:0006082	1	organic acid metabolic process
P_vandeheii_005391_flavodoxin-dependent_(E)-4-hydroxy-3-methylbut-2-enyl-diphosphate_synthase_[Paenibacillus]	GO:0006090	1	pyruvate metabolic process
P_vandeheii_005391_flavodoxin-dependent_(E)-4-hydroxy-3-methylbut-2-enyl-diphosphate_synthase_[Paenibacillus]	GO:0006793	1	phosphorus metabolic process
P_vandeheii_005391_flavodoxin-dependent_(E)-4-hydroxy-3-methylbut-2-enyl-diphosphate_synthase_[Paenibacillus]	GO:0019682	1	glyceraldehyde-3-phosphate metabolic process
P_vandeheii_005391_flavodoxin-dependent_(E)-4-hydroxy-3-methylbut-2-enyl-diphosphate_synthase_[Paenibacillus]	GO:0019637	1	organophosphate metabolic process
P_vandeheii_005391_flavodoxin-dependent_(E)-4-hydroxy-3-methylbut-2-enyl-diphosphate_synthase_[Paenibacillus]	GO:0044255	1	cellular lipid metabolic process
P_vandeheii_005391_flavodoxin-dependent_(E)-4-hydroxy-3-methylbut-2-enyl-diphosphate_synthase_[Paenibacillus]	GO:0046490	1	isopentenyl diphosphate metabolic process
P_vandeheii_005391_flavodoxin-dependent_(E)-4-hydroxy-3-methylbut-2-enyl-diphosphate_synthase_[Paenibacillus]	GO:0090407	1	organophosphate biosynthetic process
P_vandeheii_005391_flavodoxin-dependent_(E)-4-hydroxy-3-methylbut-2-enyl-diphosphate_synthase_[Paenibacillus]	GO:0006721	1	terpenoid metabolic process
P_vandeheii_005391_flavodoxin-dependent_(E)-4-hydroxy-3-methylbut-2-enyl-diphosphate_synthase_[Paenibacillus]	GO:0019752	1	carboxylic acid metabolic process
P_vandeheii_005391_flavodoxin-dependent_(E)-4-hydroxy-3-methylbut-2-enyl-diphosphate_synthase_[Paenibacillus]	GO:0008654	1	phospholipid biosynthetic process
P_vandeheii_005391_flavodoxin-dependent_(E)-4-hydroxy-3-methylbut-2-enyl-diphosphate_synthase_[Paenibacillus]	GO:0006644	1	phospholipid metabolic process
P_vandeheii_005391_flavodoxin-dependent_(E)-4-hydroxy-3-methylbut-2-enyl-diphosphate_synthase_[Paenibacillus]	GO:0006081	1	cellular aldehyde metabolic process
P_vandeheii_005391_flavodoxin-dependent_(E)-4-hydroxy-3-methylbut-2-enyl-diphosphate_synthase_[Paenibacillus]	GO:0009240	1	isopentenyl diphosphate biosynthetic process
P_vandeheii_005391_flavodoxin-dependent_(E)-4-hydroxy-3-methylbut-2-enyl-diphosphate_synthase_[Paenibacillus]	GO:0006720	1	isoprenoid metabolic process
P_vandeheii_005391_flavodoxin-dependent_(E)-4-hydroxy-3-methylbut-2-enyl-diphosphate_synthase_[Paenibacillus]	1.17.7.-	0.99931	1.17.7.-
P_vandeheii_005391_flavodoxin-dependent_(E)-4-hydroxy-3-methylbut-2-enyl-diphosphate_synthase_[Paenibacillus]	GO:0051536	1	iron-sulfur cluster binding
P_vandeheii_005391_flavodoxin-dependent_(E)-4-hydroxy-3-methylbut-2-enyl-diphosphate_synthase_[Paenibacillus]	GO:0051540	1	metal cluster binding
P_vandeheii_005391_flavodoxin-dependent_(E)-4-hydroxy-3-methylbut-2-enyl-diphosphate_synthase_[Paenibacillus]	GO:0051539	0.99996	4 iron, 4 sulfur cluster binding
P_vandeheii_005391_flavodoxin-dependent_(E)-4-hydroxy-3-methylbut-2-enyl-diphosphate_synthase_[Paenibacillus]	GO:0046914	0.99859	transition metal ion binding
P_vandeheii_005391_flavodoxin-dependent_(E)-4-hydroxy-3-methylbut-2-enyl-diphosphate_synthase_[Paenibacillus]	GO:0005506	0.9571	iron ion binding
P_vandeheii_005391_flavodoxin-dependent_(E)-4-hydroxy-3-methylbut-2-enyl-diphosphate_synthase_[Paenibacillus]	GO:0016725	0.9177	oxidoreductase activity, acting on CH or CH2 groups
P_vandeheii_005392_ATP-dependent_protease_ATP-binding_subunit_ClpX_[Paenibacillus]	GO:0006457	0.91458	protein folding
P_vandeheii_005392_ATP-dependent_protease_ATP-binding_subunit_ClpX_[Paenibacillus]	GO:0006508	0.54633	proteolysis
P_vandeheii_005392_ATP-dependent_protease_ATP-binding_subunit_ClpX_[Paenibacillus]	3.6.4.-	0.72141	3.6.4.-
P_vandeheii_005392_ATP-dependent_protease_ATP-binding_subunit_ClpX_[Paenibacillus]	GO:0035639	1	purine ribonucleoside triphosphate binding
P_vandeheii_005392_ATP-dependent_protease_ATP-binding_subunit_ClpX_[Paenibacillus]	GO:0005524	0.99999	ATP binding
P_vandeheii_005392_ATP-dependent_protease_ATP-binding_subunit_ClpX_[Paenibacillus]	GO:0051082	0.99999	unfolded protein binding
P_vandeheii_005392_ATP-dependent_protease_ATP-binding_subunit_ClpX_[Paenibacillus]	GO:0032555	0.99999	purine ribonucleotide binding
P_vandeheii_005392_ATP-dependent_protease_ATP-binding_subunit_ClpX_[Paenibacillus]	GO:0017076	0.99999	purine nucleotide binding
P_vandeheii_005392_ATP-dependent_protease_ATP-binding_subunit_ClpX_[Paenibacillus]	GO:0032553	0.99999	ribonucleotide binding
P_vandeheii_005392_ATP-dependent_protease_ATP-binding_subunit_ClpX_[Paenibacillus]	GO:0030554	0.99999	adenyl nucleotide binding
P_vandeheii_005392_ATP-dependent_protease_ATP-binding_subunit_ClpX_[Paenibacillus]	GO:0032559	0.99999	adenyl ribonucleotide binding
P_vandeheii_005392_ATP-dependent_protease_ATP-binding_subunit_ClpX_[Paenibacillus]	GO:0097367	0.99998	carbohydrate derivative binding
P_vandeheii_005392_ATP-dependent_protease_ATP-binding_subunit_ClpX_[Paenibacillus]	GO:0046983	0.9965	protein dimerization activity
P_vandeheii_005392_ATP-dependent_protease_ATP-binding_subunit_ClpX_[Paenibacillus]	GO:0008270	0.99569	zinc ion binding
P_vandeheii_005392_ATP-dependent_protease_ATP-binding_subunit_ClpX_[Paenibacillus]	GO:0046914	0.98752	transition metal ion binding
P_vandeheii_005393_ATP-dependent_Clp_endopeptidase_proteolytic_subunit_ClpP_[Paenibacillus]	GO:0009056	0.10074	catabolic process
P_vandeheii_005393_ATP-dependent_Clp_endopeptidase_proteolytic_subunit_ClpP_[Paenibacillus]	3.4.21.-	1	3.4.21.-
P_vandeheii_005393_ATP-dependent_Clp_endopeptidase_proteolytic_subunit_ClpP_[Paenibacillus]	GO:0140096	1	catalytic activity, acting on a protein
P_vandeheii_005393_ATP-dependent_Clp_endopeptidase_proteolytic_subunit_ClpP_[Paenibacillus]	GO:0008233	1	peptidase activity
P_vandeheii_005393_ATP-dependent_Clp_endopeptidase_proteolytic_subunit_ClpP_[Paenibacillus]	GO:0017171	1	serine hydrolase activity
P_vandeheii_005393_ATP-dependent_Clp_endopeptidase_proteolytic_subunit_ClpP_[Paenibacillus]	GO:0004252	1	serine-type endopeptidase activity
P_vandeheii_005393_ATP-dependent_Clp_endopeptidase_proteolytic_subunit_ClpP_[Paenibacillus]	GO:0004175	0.99998	endopeptidase activity
P_vandeheii_005394_trigger_factor_[Paenibacillus]	GO:0071705	0.91335	nitrogen compound transport
P_vandeheii_005394_trigger_factor_[Paenibacillus]	GO:0006457	0.91092	protein folding
P_vandeheii_005394_trigger_factor_[Paenibacillus]	GO:0008104	0.88578	protein localization
P_vandeheii_005394_trigger_factor_[Paenibacillus]	GO:0015833	0.86805	peptide transport
P_vandeheii_005394_trigger_factor_[Paenibacillus]	GO:0015031	0.86524	protein transport
P_vandeheii_005394_trigger_factor_[Paenibacillus]	GO:0042886	0.86364	amide transport
P_vandeheii_005394_trigger_factor_[Paenibacillus]	GO:0045184	0.8597	establishment of protein localization
P_vandeheii_005394_trigger_factor_[Paenibacillus]	GO:0071702	0.85847	organic substance transport
P_vandeheii_005394_trigger_factor_[Paenibacillus]	GO:0006820	0.83731	anion transport
P_vandeheii_005394_trigger_factor_[Paenibacillus]	GO:0006810	0.80001	transport
P_vandeheii_005394_trigger_factor_[Paenibacillus]	GO:0051234	0.79367	establishment of localization
P_vandeheii_005394_trigger_factor_[Paenibacillus]	GO:0018193	0.7526	peptidyl-amino acid modification
P_vandeheii_005394_trigger_factor_[Paenibacillus]	GO:0000413	0.7465	protein peptidyl-prolyl isomerization
P_vandeheii_005394_trigger_factor_[Paenibacillus]	GO:0006811	0.71679	ion transport
P_vandeheii_005394_trigger_factor_[Paenibacillus]	GO:0018208	0.71028	peptidyl-proline modification
P_vandeheii_005394_trigger_factor_[Paenibacillus]	GO:0043412	0.65058	macromolecule modification
P_vandeheii_005394_trigger_factor_[Paenibacillus]	GO:0007049	0.63103	cell cycle
P_vandeheii_005394_trigger_factor_[Paenibacillus]	GO:0036211	0.61811	protein modification process
P_vandeheii_005394_trigger_factor_[Paenibacillus]	GO:0006464	0.61763	cellular protein modification process
P_vandeheii_005394_trigger_factor_[Paenibacillus]	GO:0051301	0.52463	cell division
P_vandeheii_005394_trigger_factor_[Paenibacillus]	GO:0016043	0.35926	cellular component organization
P_vandeheii_005394_trigger_factor_[Paenibacillus]	GO:0016070	0.29699	RNA metabolic process
P_vandeheii_005394_trigger_factor_[Paenibacillus]	GO:0032774	0.23739	RNA biosynthetic process
P_vandeheii_005394_trigger_factor_[Paenibacillus]	GO:0034654	0.12083	nucleobase-containing compound biosynthetic process
P_vandeheii_005394_trigger_factor_[Paenibacillus]	GO:0031323	0.12052	regulation of cellular metabolic process
P_vandeheii_005394_trigger_factor_[Paenibacillus]	GO:0019222	0.11157	regulation of metabolic process
P_vandeheii_005394_trigger_factor_[Paenibacillus]	5.2.1.8	1	5.2.1.8
P_vandeheii_005394_trigger_factor_[Paenibacillus]	GO:0003755	1	peptidyl-prolyl cis-trans isomerase activity
P_vandeheii_005394_trigger_factor_[Paenibacillus]	GO:0016853	0.99997	isomerase activity
P_vandeheii_005394_trigger_factor_[Paenibacillus]	GO:0140096	0.99996	catalytic activity, acting on a protein
P_vandeheii_005394_trigger_factor_[Paenibacillus]	GO:0044877	0.13381	protein-containing complex binding
P_vandeheii_005395_hypothetical_protein_JC-0503tmp_005395_[Paenibacillus]	GO:0016043	0.19625	cellular component organization
P_vandeheii_005395_hypothetical_protein_JC-0503tmp_005395_[Paenibacillus]	GO:0043412	0.18663	macromolecule modification
P_vandeheii_005395_hypothetical_protein_JC-0503tmp_005395_[Paenibacillus]	GO:0034654	0.18552	nucleobase-containing compound biosynthetic process
P_vandeheii_005395_hypothetical_protein_JC-0503tmp_005395_[Paenibacillus]	GO:0006793	0.18399	phosphorus metabolic process
P_vandeheii_005395_hypothetical_protein_JC-0503tmp_005395_[Paenibacillus]	GO:0006796	0.17784	phosphate-containing compound metabolic process
P_vandeheii_005395_hypothetical_protein_JC-0503tmp_005395_[Paenibacillus]	GO:0019222	0.16981	regulation of metabolic process
P_vandeheii_005395_hypothetical_protein_JC-0503tmp_005395_[Paenibacillus]	GO:0036211	0.16524	protein modification process
P_vandeheii_005395_hypothetical_protein_JC-0503tmp_005395_[Paenibacillus]	GO:0006464	0.16521	cellular protein modification process
P_vandeheii_005395_hypothetical_protein_JC-0503tmp_005395_[Paenibacillus]	GO:0060255	0.15595	regulation of macromolecule metabolic process
P_vandeheii_005395_hypothetical_protein_JC-0503tmp_005395_[Paenibacillus]	GO:0044085	0.15378	cellular component biogenesis
P_vandeheii_005395_hypothetical_protein_JC-0503tmp_005395_[Paenibacillus]	GO:0031323	0.14783	regulation of cellular metabolic process
P_vandeheii_005395_hypothetical_protein_JC-0503tmp_005395_[Paenibacillus]	GO:0051716	0.14446	cellular response to stimulus
P_vandeheii_005395_hypothetical_protein_JC-0503tmp_005395_[Paenibacillus]	GO:0080090	0.14373	regulation of primary metabolic process
P_vandeheii_005395_hypothetical_protein_JC-0503tmp_005395_[Paenibacillus]	GO:0006996	0.14326	organelle organization
P_vandeheii_005395_hypothetical_protein_JC-0503tmp_005395_[Paenibacillus]	GO:0032502	0.14299	developmental process
P_vandeheii_005395_hypothetical_protein_JC-0503tmp_005395_[Paenibacillus]	GO:0051171	0.14123	regulation of nitrogen compound metabolic process
P_vandeheii_005395_hypothetical_protein_JC-0503tmp_005395_[Paenibacillus]	GO:0048856	0.13496	anatomical structure development
P_vandeheii_005395_hypothetical_protein_JC-0503tmp_005395_[Paenibacillus]	GO:0032501	0.13427	multicellular organismal process
P_vandeheii_005395_hypothetical_protein_JC-0503tmp_005395_[Paenibacillus]	GO:0010468	0.13055	regulation of gene expression
P_vandeheii_005395_hypothetical_protein_JC-0503tmp_005395_[Paenibacillus]	GO:0051234	0.12885	establishment of localization
P_vandeheii_005395_hypothetical_protein_JC-0503tmp_005395_[Paenibacillus]	GO:0009056	0.124	catabolic process
P_vandeheii_005395_hypothetical_protein_JC-0503tmp_005395_[Paenibacillus]	GO:0006810	0.12156	transport
P_vandeheii_005395_hypothetical_protein_JC-0503tmp_005395_[Paenibacillus]	GO:0048519	0.12064	negative regulation of biological process
P_vandeheii_005395_hypothetical_protein_JC-0503tmp_005395_[Paenibacillus]	GO:0048518	0.11478	positive regulation of biological process
P_vandeheii_005395_hypothetical_protein_JC-0503tmp_005395_[Paenibacillus]	GO:1901575	0.10951	organic substance catabolic process
P_vandeheii_005395_hypothetical_protein_JC-0503tmp_005395_[Paenibacillus]	GO:0007049	0.10891	cell cycle
P_vandeheii_005395_hypothetical_protein_JC-0503tmp_005395_[Paenibacillus]	GO:0032774	0.10788	RNA biosynthetic process
P_vandeheii_005395_hypothetical_protein_JC-0503tmp_005395_[Paenibacillus]	GO:0009889	0.10744	regulation of biosynthetic process
P_vandeheii_005395_hypothetical_protein_JC-0503tmp_005395_[Paenibacillus]	GO:0048522	0.10736	positive regulation of cellular process
P_vandeheii_005395_hypothetical_protein_JC-0503tmp_005395_[Paenibacillus]	GO:0007275	0.10704	multicellular organism development
P_vandeheii_005395_hypothetical_protein_JC-0503tmp_005395_[Paenibacillus]	GO:0031326	0.10684	regulation of cellular biosynthetic process
P_vandeheii_005395_hypothetical_protein_JC-0503tmp_005395_[Paenibacillus]	GO:0044248	0.10668	cellular catabolic process
P_vandeheii_005395_hypothetical_protein_JC-0503tmp_005395_[Paenibacillus]	GO:0019219	0.10664	regulation of nucleobase-containing compound metabolic process
P_vandeheii_005395_hypothetical_protein_JC-0503tmp_005395_[Paenibacillus]	GO:0023052	0.10644	signaling
P_vandeheii_005395_hypothetical_protein_JC-0503tmp_005395_[Paenibacillus]	GO:0006950	0.10571	response to stress
P_vandeheii_005395_hypothetical_protein_JC-0503tmp_005395_[Paenibacillus]	GO:0010556	0.10246	regulation of macromolecule biosynthetic process
P_vandeheii_005395_hypothetical_protein_JC-0503tmp_005395_[Paenibacillus]	GO:0006811	0.10133	ion transport
P_vandeheii_005395_hypothetical_protein_JC-0503tmp_005395_[Paenibacillus]	GO:0097659	0.1009	nucleic acid-templated transcription
P_vandeheii_005395_hypothetical_protein_JC-0503tmp_005395_[Paenibacillus]	GO:0033036	0.10071	macromolecule localization
P_vandeheii_005395_hypothetical_protein_JC-0503tmp_005395_[Paenibacillus]	GO:0051641	0.10056	cellular localization
P_vandeheii_005395_hypothetical_protein_JC-0503tmp_005395_[Paenibacillus]	GO:2000112	0.10025	regulation of cellular macromolecule biosynthetic process
P_vandeheii_005395_hypothetical_protein_JC-0503tmp_005395_[Paenibacillus]	GO:0071944	0.10086	cell periphery
P_vandeheii_005397_MFS_transporter_[Paenibacillus]	GO:0006810	0.25979	transport
P_vandeheii_005397_MFS_transporter_[Paenibacillus]	GO:0051234	0.25977	establishment of localization
P_vandeheii_005397_MFS_transporter_[Paenibacillus]	GO:0055085	0.25657	transmembrane transport
P_vandeheii_005397_MFS_transporter_[Paenibacillus]	GO:0006796	0.22133	phosphate-containing compound metabolic process
P_vandeheii_005397_MFS_transporter_[Paenibacillus]	GO:0006811	0.22105	ion transport
P_vandeheii_005397_MFS_transporter_[Paenibacillus]	GO:0006793	0.20195	phosphorus metabolic process
P_vandeheii_005397_MFS_transporter_[Paenibacillus]	GO:0034220	0.17561	ion transmembrane transport
P_vandeheii_005397_MFS_transporter_[Paenibacillus]	GO:0016310	0.13635	phosphorylation
P_vandeheii_005397_MFS_transporter_[Paenibacillus]	GO:1901135	0.1356	carbohydrate derivative metabolic process
P_vandeheii_005397_MFS_transporter_[Paenibacillus]	GO:0006629	0.12346	lipid metabolic process
P_vandeheii_005397_MFS_transporter_[Paenibacillus]	GO:0009056	0.11878	catabolic process
P_vandeheii_005397_MFS_transporter_[Paenibacillus]	GO:0006820	0.11827	anion transport
P_vandeheii_005397_MFS_transporter_[Paenibacillus]	GO:0044255	0.11675	cellular lipid metabolic process
P_vandeheii_005397_MFS_transporter_[Paenibacillus]	GO:0044248	0.11412	cellular catabolic process
P_vandeheii_005397_MFS_transporter_[Paenibacillus]	GO:0008610	0.11387	lipid biosynthetic process
P_vandeheii_005397_MFS_transporter_[Paenibacillus]	GO:0006812	0.10628	cation transport
P_vandeheii_005397_MFS_transporter_[Paenibacillus]	GO:0006091	0.10175	generation of precursor metabolites and energy
P_vandeheii_005397_MFS_transporter_[Paenibacillus]	GO:0016021	0.78079	integral component of membrane
P_vandeheii_005397_MFS_transporter_[Paenibacillus]	GO:0031224	0.77803	intrinsic component of membrane
P_vandeheii_005397_MFS_transporter_[Paenibacillus]	GO:0071944	0.32335	cell periphery
P_vandeheii_005397_MFS_transporter_[Paenibacillus]	GO:0005886	0.31757	plasma membrane
P_vandeheii_005397_MFS_transporter_[Paenibacillus]	2.3.1.-	0.15029	2.3.1.-
P_vandeheii_005397_MFS_transporter_[Paenibacillus]	GO:0005215	0.12346	transporter activity
P_vandeheii_005397_MFS_transporter_[Paenibacillus]	GO:0022857	0.12213	transmembrane transporter activity
P_vandeheii_005398_S8_family_serine_peptidase_[Paenibacillus]	GO:0006082	0.29339	organic acid metabolic process
P_vandeheii_005398_S8_family_serine_peptidase_[Paenibacillus]	GO:0043436	0.28311	oxoacid metabolic process
P_vandeheii_005398_S8_family_serine_peptidase_[Paenibacillus]	GO:0019752	0.27391	carboxylic acid metabolic process
P_vandeheii_005398_S8_family_serine_peptidase_[Paenibacillus]	GO:0009056	0.23398	catabolic process
P_vandeheii_005398_S8_family_serine_peptidase_[Paenibacillus]	GO:1901575	0.20047	organic substance catabolic process
P_vandeheii_005398_S8_family_serine_peptidase_[Paenibacillus]	GO:0006520	0.18197	cellular amino acid metabolic process
P_vandeheii_005398_S8_family_serine_peptidase_[Paenibacillus]	GO:0005975	0.17967	carbohydrate metabolic process
P_vandeheii_005398_S8_family_serine_peptidase_[Paenibacillus]	GO:0044248	0.15359	cellular catabolic process
P_vandeheii_005398_S8_family_serine_peptidase_[Paenibacillus]	GO:1901605	0.15296	alpha-amino acid metabolic process
P_vandeheii_005398_S8_family_serine_peptidase_[Paenibacillus]	GO:0006793	0.12608	phosphorus metabolic process
P_vandeheii_005398_S8_family_serine_peptidase_[Paenibacillus]	GO:0006796	0.1218	phosphate-containing compound metabolic process
P_vandeheii_005398_S8_family_serine_peptidase_[Paenibacillus]	GO:0044283	0.11507	small molecule biosynthetic process
P_vandeheii_005398_S8_family_serine_peptidase_[Paenibacillus]	GO:1901135	0.10657	carbohydrate derivative metabolic process
P_vandeheii_005398_S8_family_serine_peptidase_[Paenibacillus]	GO:0008233	0.21452	peptidase activity
P_vandeheii_005398_S8_family_serine_peptidase_[Paenibacillus]	GO:0008236	0.16549	serine-type peptidase activity
P_vandeheii_005398_S8_family_serine_peptidase_[Paenibacillus]	GO:0017171	0.16518	serine hydrolase activity
P_vandeheii_005398_S8_family_serine_peptidase_[Paenibacillus]	GO:0097367	0.16457	carbohydrate derivative binding
P_vandeheii_005398_S8_family_serine_peptidase_[Paenibacillus]	GO:0140096	0.15489	catalytic activity, acting on a protein
P_vandeheii_005398_S8_family_serine_peptidase_[Paenibacillus]	GO:0032553	0.1228	ribonucleotide binding
P_vandeheii_005398_S8_family_serine_peptidase_[Paenibacillus]	GO:0035639	0.10006	purine ribonucleoside triphosphate binding
P_vandeheii_005399_class_I_SAM-dependent_methyltransferase_[Paenibacillus]	GO:0032259	0.96029	methylation
P_vandeheii_005399_class_I_SAM-dependent_methyltransferase_[Paenibacillus]	GO:0043414	0.86559	macromolecule methylation
P_vandeheii_005399_class_I_SAM-dependent_methyltransferase_[Paenibacillus]	GO:0043412	0.82414	macromolecule modification
P_vandeheii_005399_class_I_SAM-dependent_methyltransferase_[Paenibacillus]	GO:0001510	0.70078	RNA methylation
P_vandeheii_005399_class_I_SAM-dependent_methyltransferase_[Paenibacillus]	GO:0009451	0.69957	RNA modification
P_vandeheii_005399_class_I_SAM-dependent_methyltransferase_[Paenibacillus]	GO:0006396	0.65972	RNA processing
P_vandeheii_005399_class_I_SAM-dependent_methyltransferase_[Paenibacillus]	GO:0034470	0.6316	ncRNA processing
P_vandeheii_005399_class_I_SAM-dependent_methyltransferase_[Paenibacillus]	GO:0034660	0.58437	ncRNA metabolic process
P_vandeheii_005399_class_I_SAM-dependent_methyltransferase_[Paenibacillus]	GO:0016070	0.55284	RNA metabolic process
P_vandeheii_005399_class_I_SAM-dependent_methyltransferase_[Paenibacillus]	GO:0016072	0.401	rRNA metabolic process
P_vandeheii_005399_class_I_SAM-dependent_methyltransferase_[Paenibacillus]	GO:0006364	0.39964	rRNA processing
P_vandeheii_005399_class_I_SAM-dependent_methyltransferase_[Paenibacillus]	GO:0022613	0.39197	ribonucleoprotein complex biogenesis
P_vandeheii_005399_class_I_SAM-dependent_methyltransferase_[Paenibacillus]	GO:0000154	0.38614	rRNA modification
P_vandeheii_005399_class_I_SAM-dependent_methyltransferase_[Paenibacillus]	GO:0042254	0.3841	ribosome biogenesis
P_vandeheii_005399_class_I_SAM-dependent_methyltransferase_[Paenibacillus]	GO:0031167	0.38161	rRNA methylation
P_vandeheii_005399_class_I_SAM-dependent_methyltransferase_[Paenibacillus]	GO:0044085	0.38134	cellular component biogenesis
P_vandeheii_005399_class_I_SAM-dependent_methyltransferase_[Paenibacillus]	GO:0036211	0.14087	protein modification process
P_vandeheii_005399_class_I_SAM-dependent_methyltransferase_[Paenibacillus]	GO:0006464	0.14082	cellular protein modification process
P_vandeheii_005399_class_I_SAM-dependent_methyltransferase_[Paenibacillus]	GO:0006400	0.1248	tRNA modification
P_vandeheii_005399_class_I_SAM-dependent_methyltransferase_[Paenibacillus]	GO:0008033	0.11335	tRNA processing
P_vandeheii_005399_class_I_SAM-dependent_methyltransferase_[Paenibacillus]	GO:0030488	0.10967	tRNA methylation
P_vandeheii_005399_class_I_SAM-dependent_methyltransferase_[Paenibacillus]	GO:0070475	0.10745	rRNA base methylation
P_vandeheii_005399_class_I_SAM-dependent_methyltransferase_[Paenibacillus]	GO:0006399	0.10464	tRNA metabolic process
P_vandeheii_005399_class_I_SAM-dependent_methyltransferase_[Paenibacillus]	2.1.1.-	0.92984	2.1.1.-
P_vandeheii_005399_class_I_SAM-dependent_methyltransferase_[Paenibacillus]	GO:0008168	0.99857	methyltransferase activity
P_vandeheii_005399_class_I_SAM-dependent_methyltransferase_[Paenibacillus]	GO:0016741	0.99826	transferase activity, transferring one-carbon groups
P_vandeheii_005399_class_I_SAM-dependent_methyltransferase_[Paenibacillus]	GO:0008757	0.88346	S-adenosylmethionine-dependent methyltransferase activity
P_vandeheii_005399_class_I_SAM-dependent_methyltransferase_[Paenibacillus]	GO:0008173	0.27025	RNA methyltransferase activity
P_vandeheii_005399_class_I_SAM-dependent_methyltransferase_[Paenibacillus]	GO:0140096	0.25718	catalytic activity, acting on a protein
P_vandeheii_005399_class_I_SAM-dependent_methyltransferase_[Paenibacillus]	GO:0008170	0.22355	N-methyltransferase activity
P_vandeheii_005399_class_I_SAM-dependent_methyltransferase_[Paenibacillus]	GO:0140098	0.19428	catalytic activity, acting on RNA
P_vandeheii_005399_class_I_SAM-dependent_methyltransferase_[Paenibacillus]	GO:0008171	0.13431	O-methyltransferase activity
P_vandeheii_005399_class_I_SAM-dependent_methyltransferase_[Paenibacillus]	GO:0003723	0.11027	RNA binding
P_vandeheii_005403_helix-turn-helix_domain-containing_protein_[Paenibacillus]	GO:0016043	0.2105	cellular component organization
P_vandeheii_005403_helix-turn-helix_domain-containing_protein_[Paenibacillus]	GO:0051716	0.19301	cellular response to stimulus
P_vandeheii_005403_helix-turn-helix_domain-containing_protein_[Paenibacillus]	GO:0051234	0.19206	establishment of localization
P_vandeheii_005403_helix-turn-helix_domain-containing_protein_[Paenibacillus]	GO:0006810	0.18245	transport
P_vandeheii_005403_helix-turn-helix_domain-containing_protein_[Paenibacillus]	GO:0016070	0.16983	RNA metabolic process
P_vandeheii_005403_helix-turn-helix_domain-containing_protein_[Paenibacillus]	GO:0032501	0.16539	multicellular organismal process
P_vandeheii_005403_helix-turn-helix_domain-containing_protein_[Paenibacillus]	GO:0019222	0.15656	regulation of metabolic process
P_vandeheii_005403_helix-turn-helix_domain-containing_protein_[Paenibacillus]	GO:0032502	0.15499	developmental process
P_vandeheii_005403_helix-turn-helix_domain-containing_protein_[Paenibacillus]	GO:0006996	0.15412	organelle organization
P_vandeheii_005403_helix-turn-helix_domain-containing_protein_[Paenibacillus]	GO:0043412	0.15319	macromolecule modification
P_vandeheii_005403_helix-turn-helix_domain-containing_protein_[Paenibacillus]	GO:0023052	0.14831	signaling
P_vandeheii_005403_helix-turn-helix_domain-containing_protein_[Paenibacillus]	GO:0036211	0.14702	protein modification process
P_vandeheii_005403_helix-turn-helix_domain-containing_protein_[Paenibacillus]	GO:0006464	0.14696	cellular protein modification process
P_vandeheii_005403_helix-turn-helix_domain-containing_protein_[Paenibacillus]	GO:0048856	0.14534	anatomical structure development
P_vandeheii_005403_helix-turn-helix_domain-containing_protein_[Paenibacillus]	GO:0060255	0.14272	regulation of macromolecule metabolic process
P_vandeheii_005403_helix-turn-helix_domain-containing_protein_[Paenibacillus]	GO:0006793	0.14238	phosphorus metabolic process
P_vandeheii_005403_helix-turn-helix_domain-containing_protein_[Paenibacillus]	GO:0006796	0.14097	phosphate-containing compound metabolic process
P_vandeheii_005403_helix-turn-helix_domain-containing_protein_[Paenibacillus]	GO:0007165	0.14011	signal transduction
P_vandeheii_005403_helix-turn-helix_domain-containing_protein_[Paenibacillus]	GO:0006811	0.13978	ion transport
P_vandeheii_005403_helix-turn-helix_domain-containing_protein_[Paenibacillus]	GO:0048518	0.13944	positive regulation of biological process
P_vandeheii_005403_helix-turn-helix_domain-containing_protein_[Paenibacillus]	GO:0031323	0.13672	regulation of cellular metabolic process
P_vandeheii_005403_helix-turn-helix_domain-containing_protein_[Paenibacillus]	GO:0044085	0.13608	cellular component biogenesis
P_vandeheii_005403_helix-turn-helix_domain-containing_protein_[Paenibacillus]	GO:0007154	0.13498	cell communication
P_vandeheii_005403_helix-turn-helix_domain-containing_protein_[Paenibacillus]	GO:0034654	0.13375	nucleobase-containing compound biosynthetic process
P_vandeheii_005403_helix-turn-helix_domain-containing_protein_[Paenibacillus]	GO:0051641	0.13373	cellular localization
P_vandeheii_005403_helix-turn-helix_domain-containing_protein_[Paenibacillus]	GO:0006950	0.13325	response to stress
P_vandeheii_005403_helix-turn-helix_domain-containing_protein_[Paenibacillus]	GO:0080090	0.13089	regulation of primary metabolic process
P_vandeheii_005403_helix-turn-helix_domain-containing_protein_[Paenibacillus]	GO:0048519	0.13006	negative regulation of biological process
P_vandeheii_005403_helix-turn-helix_domain-containing_protein_[Paenibacillus]	GO:0048522	0.12893	positive regulation of cellular process
P_vandeheii_005403_helix-turn-helix_domain-containing_protein_[Paenibacillus]	GO:0033036	0.1279	macromolecule localization
P_vandeheii_005403_helix-turn-helix_domain-containing_protein_[Paenibacillus]	GO:0051171	0.12736	regulation of nitrogen compound metabolic process
P_vandeheii_005403_helix-turn-helix_domain-containing_protein_[Paenibacillus]	GO:0007275	0.12622	multicellular organism development
P_vandeheii_005403_helix-turn-helix_domain-containing_protein_[Paenibacillus]	GO:0044248	0.12291	cellular catabolic process
P_vandeheii_005403_helix-turn-helix_domain-containing_protein_[Paenibacillus]	GO:0008104	0.12166	protein localization
P_vandeheii_005403_helix-turn-helix_domain-containing_protein_[Paenibacillus]	GO:0065008	0.12024	regulation of biological quality
P_vandeheii_005403_helix-turn-helix_domain-containing_protein_[Paenibacillus]	GO:0009056	0.12008	catabolic process
P_vandeheii_005403_helix-turn-helix_domain-containing_protein_[Paenibacillus]	GO:0007049	0.11964	cell cycle
P_vandeheii_005403_helix-turn-helix_domain-containing_protein_[Paenibacillus]	GO:0044283	0.11602	small molecule biosynthetic process
P_vandeheii_005403_helix-turn-helix_domain-containing_protein_[Paenibacillus]	GO:0022607	0.11552	cellular component assembly
P_vandeheii_005403_helix-turn-helix_domain-containing_protein_[Paenibacillus]	GO:0042221	0.11523	response to chemical
P_vandeheii_005403_helix-turn-helix_domain-containing_protein_[Paenibacillus]	GO:0010468	0.11434	regulation of gene expression
P_vandeheii_005403_helix-turn-helix_domain-containing_protein_[Paenibacillus]	GO:0006082	0.11306	organic acid metabolic process
P_vandeheii_005403_helix-turn-helix_domain-containing_protein_[Paenibacillus]	GO:0043436	0.11019	oxoacid metabolic process
P_vandeheii_005403_helix-turn-helix_domain-containing_protein_[Paenibacillus]	GO:0048523	0.1092	negative regulation of cellular process
P_vandeheii_005403_helix-turn-helix_domain-containing_protein_[Paenibacillus]	GO:0048731	0.10805	system development
P_vandeheii_005403_helix-turn-helix_domain-containing_protein_[Paenibacillus]	GO:0019752	0.108	carboxylic acid metabolic process
P_vandeheii_005403_helix-turn-helix_domain-containing_protein_[Paenibacillus]	GO:0071702	0.10653	organic substance transport
P_vandeheii_005403_helix-turn-helix_domain-containing_protein_[Paenibacillus]	GO:0006820	0.10448	anion transport
P_vandeheii_005403_helix-turn-helix_domain-containing_protein_[Paenibacillus]	GO:0051649	0.10425	establishment of localization in cell
P_vandeheii_005403_helix-turn-helix_domain-containing_protein_[Paenibacillus]	GO:1901575	0.10243	organic substance catabolic process
P_vandeheii_005403_helix-turn-helix_domain-containing_protein_[Paenibacillus]	GO:0005634	0.21843	nucleus
P_vandeheii_005403_helix-turn-helix_domain-containing_protein_[Paenibacillus]	GO:0003677	0.11999	DNA binding
P_vandeheii_005403_helix-turn-helix_domain-containing_protein_[Paenibacillus]	GO:0140096	0.10324	catalytic activity, acting on a protein
P_vandeheii_005404_sn-glycerol-3-phosphate_ABC_transporter_ATP-binding_protein_UgpC_[Paenibacillus]	GO:0006810	0.97381	transport
P_vandeheii_005404_sn-glycerol-3-phosphate_ABC_transporter_ATP-binding_protein_UgpC_[Paenibacillus]	GO:0006811	0.93432	ion transport
P_vandeheii_005404_sn-glycerol-3-phosphate_ABC_transporter_ATP-binding_protein_UgpC_[Paenibacillus]	GO:0055085	0.70215	transmembrane transport
P_vandeheii_005404_sn-glycerol-3-phosphate_ABC_transporter_ATP-binding_protein_UgpC_[Paenibacillus]	GO:0006820	0.66956	anion transport
P_vandeheii_005404_sn-glycerol-3-phosphate_ABC_transporter_ATP-binding_protein_UgpC_[Paenibacillus]	GO:0000041	0.64482	transition metal ion transport
P_vandeheii_005404_sn-glycerol-3-phosphate_ABC_transporter_ATP-binding_protein_UgpC_[Paenibacillus]	GO:0006812	0.60562	cation transport
P_vandeheii_005404_sn-glycerol-3-phosphate_ABC_transporter_ATP-binding_protein_UgpC_[Paenibacillus]	GO:0034220	0.57957	ion transmembrane transport
P_vandeheii_005404_sn-glycerol-3-phosphate_ABC_transporter_ATP-binding_protein_UgpC_[Paenibacillus]	GO:0071702	0.4193	organic substance transport
P_vandeheii_005404_sn-glycerol-3-phosphate_ABC_transporter_ATP-binding_protein_UgpC_[Paenibacillus]	GO:0098655	0.36487	cation transmembrane transport
P_vandeheii_005404_sn-glycerol-3-phosphate_ABC_transporter_ATP-binding_protein_UgpC_[Paenibacillus]	GO:0098660	0.33204	inorganic ion transmembrane transport
P_vandeheii_005404_sn-glycerol-3-phosphate_ABC_transporter_ATP-binding_protein_UgpC_[Paenibacillus]	GO:0098656	0.26474	anion transmembrane transport
P_vandeheii_005404_sn-glycerol-3-phosphate_ABC_transporter_ATP-binding_protein_UgpC_[Paenibacillus]	GO:0006826	0.23561	iron ion transport
P_vandeheii_005404_sn-glycerol-3-phosphate_ABC_transporter_ATP-binding_protein_UgpC_[Paenibacillus]	GO:0098662	0.22503	inorganic cation transmembrane transport
P_vandeheii_005404_sn-glycerol-3-phosphate_ABC_transporter_ATP-binding_protein_UgpC_[Paenibacillus]	GO:0030001	0.20504	metal ion transport
P_vandeheii_005404_sn-glycerol-3-phosphate_ABC_transporter_ATP-binding_protein_UgpC_[Paenibacillus]	GO:0034755	0.1712	iron ion transmembrane transport
P_vandeheii_005404_sn-glycerol-3-phosphate_ABC_transporter_ATP-binding_protein_UgpC_[Paenibacillus]	GO:0071705	0.16901	nitrogen compound transport
P_vandeheii_005404_sn-glycerol-3-phosphate_ABC_transporter_ATP-binding_protein_UgpC_[Paenibacillus]	GO:0055076	0.16466	transition metal ion homeostasis
P_vandeheii_005404_sn-glycerol-3-phosphate_ABC_transporter_ATP-binding_protein_UgpC_[Paenibacillus]	GO:0055072	0.15669	iron ion homeostasis
P_vandeheii_005404_sn-glycerol-3-phosphate_ABC_transporter_ATP-binding_protein_UgpC_[Paenibacillus]	GO:0055065	0.13336	metal ion homeostasis
P_vandeheii_005404_sn-glycerol-3-phosphate_ABC_transporter_ATP-binding_protein_UgpC_[Paenibacillus]	GO:0055080	0.12503	cation homeostasis
P_vandeheii_005404_sn-glycerol-3-phosphate_ABC_transporter_ATP-binding_protein_UgpC_[Paenibacillus]	GO:0015698	0.12388	inorganic anion transport
P_vandeheii_005404_sn-glycerol-3-phosphate_ABC_transporter_ATP-binding_protein_UgpC_[Paenibacillus]	GO:0050801	0.12288	ion homeostasis
P_vandeheii_005404_sn-glycerol-3-phosphate_ABC_transporter_ATP-binding_protein_UgpC_[Paenibacillus]	GO:0098771	0.11729	inorganic ion homeostasis
P_vandeheii_005404_sn-glycerol-3-phosphate_ABC_transporter_ATP-binding_protein_UgpC_[Paenibacillus]	GO:0048878	0.11622	chemical homeostasis
P_vandeheii_005404_sn-glycerol-3-phosphate_ABC_transporter_ATP-binding_protein_UgpC_[Paenibacillus]	GO:0005886	0.9236	plasma membrane
P_vandeheii_005404_sn-glycerol-3-phosphate_ABC_transporter_ATP-binding_protein_UgpC_[Paenibacillus]	GO:0098797	0.54911	plasma membrane protein complex
P_vandeheii_005404_sn-glycerol-3-phosphate_ABC_transporter_ATP-binding_protein_UgpC_[Paenibacillus]	GO:0043190	0.53954	ATP-binding cassette (ABC) transporter complex
P_vandeheii_005404_sn-glycerol-3-phosphate_ABC_transporter_ATP-binding_protein_UgpC_[Paenibacillus]	GO:0098533	0.51814	ATPase dependent transmembrane transport complex
P_vandeheii_005404_sn-glycerol-3-phosphate_ABC_transporter_ATP-binding_protein_UgpC_[Paenibacillus]	GO:0098796	0.51583	membrane protein complex
P_vandeheii_005404_sn-glycerol-3-phosphate_ABC_transporter_ATP-binding_protein_UgpC_[Paenibacillus]	GO:1902495	0.48553	transmembrane transporter complex
P_vandeheii_005404_sn-glycerol-3-phosphate_ABC_transporter_ATP-binding_protein_UgpC_[Paenibacillus]	GO:1990351	0.48491	transporter complex
P_vandeheii_005404_sn-glycerol-3-phosphate_ABC_transporter_ATP-binding_protein_UgpC_[Paenibacillus]	GO:0031224	0.40798	intrinsic component of membrane
P_vandeheii_005404_sn-glycerol-3-phosphate_ABC_transporter_ATP-binding_protein_UgpC_[Paenibacillus]	GO:0016021	0.38146	integral component of membrane
P_vandeheii_005404_sn-glycerol-3-phosphate_ABC_transporter_ATP-binding_protein_UgpC_[Paenibacillus]	GO:0055052	0.10452	ATP-binding cassette (ABC) transporter complex, substrate-binding subunit-containing
P_vandeheii_005404_sn-glycerol-3-phosphate_ABC_transporter_ATP-binding_protein_UgpC_[Paenibacillus]	7.6.2.-	0.23013	7.6.2.-
P_vandeheii_005404_sn-glycerol-3-phosphate_ABC_transporter_ATP-binding_protein_UgpC_[Paenibacillus]	7.5.2.-	0.17238	7.5.2.-
P_vandeheii_005404_sn-glycerol-3-phosphate_ABC_transporter_ATP-binding_protein_UgpC_[Paenibacillus]	7.3.2.-	0.16526	7.3.2.-
P_vandeheii_005404_sn-glycerol-3-phosphate_ABC_transporter_ATP-binding_protein_UgpC_[Paenibacillus]	GO:0017076	0.99861	purine nucleotide binding
P_vandeheii_005404_sn-glycerol-3-phosphate_ABC_transporter_ATP-binding_protein_UgpC_[Paenibacillus]	GO:0032555	0.99858	purine ribonucleotide binding
P_vandeheii_005404_sn-glycerol-3-phosphate_ABC_transporter_ATP-binding_protein_UgpC_[Paenibacillus]	GO:0030554	0.99845	adenyl nucleotide binding
P_vandeheii_005404_sn-glycerol-3-phosphate_ABC_transporter_ATP-binding_protein_UgpC_[Paenibacillus]	GO:0005524	0.99844	ATP binding
P_vandeheii_005404_sn-glycerol-3-phosphate_ABC_transporter_ATP-binding_protein_UgpC_[Paenibacillus]	GO:0032559	0.99841	adenyl ribonucleotide binding
P_vandeheii_005404_sn-glycerol-3-phosphate_ABC_transporter_ATP-binding_protein_UgpC_[Paenibacillus]	GO:0032553	0.99833	ribonucleotide binding
P_vandeheii_005404_sn-glycerol-3-phosphate_ABC_transporter_ATP-binding_protein_UgpC_[Paenibacillus]	GO:0097367	0.99781	carbohydrate derivative binding
P_vandeheii_005404_sn-glycerol-3-phosphate_ABC_transporter_ATP-binding_protein_UgpC_[Paenibacillus]	GO:0016887	0.99491	ATPase activity
P_vandeheii_005404_sn-glycerol-3-phosphate_ABC_transporter_ATP-binding_protein_UgpC_[Paenibacillus]	GO:0016817	0.99459	hydrolase activity, acting on acid anhydrides
P_vandeheii_005404_sn-glycerol-3-phosphate_ABC_transporter_ATP-binding_protein_UgpC_[Paenibacillus]	GO:0016818	0.99457	hydrolase activity, acting on acid anhydrides, in phosphorus-containing anhydrides
P_vandeheii_005404_sn-glycerol-3-phosphate_ABC_transporter_ATP-binding_protein_UgpC_[Paenibacillus]	GO:0017111	0.99297	nucleoside-triphosphatase activity
P_vandeheii_005404_sn-glycerol-3-phosphate_ABC_transporter_ATP-binding_protein_UgpC_[Paenibacillus]	GO:0016462	0.99172	pyrophosphatase activity
P_vandeheii_005404_sn-glycerol-3-phosphate_ABC_transporter_ATP-binding_protein_UgpC_[Paenibacillus]	GO:0005215	0.77014	transporter activity
P_vandeheii_005404_sn-glycerol-3-phosphate_ABC_transporter_ATP-binding_protein_UgpC_[Paenibacillus]	GO:0022857	0.7692	transmembrane transporter activity
P_vandeheii_005404_sn-glycerol-3-phosphate_ABC_transporter_ATP-binding_protein_UgpC_[Paenibacillus]	GO:0015075	0.75395	ion transmembrane transporter activity
P_vandeheii_005404_sn-glycerol-3-phosphate_ABC_transporter_ATP-binding_protein_UgpC_[Paenibacillus]	GO:0022853	0.70084	active ion transmembrane transporter activity
P_vandeheii_005404_sn-glycerol-3-phosphate_ABC_transporter_ATP-binding_protein_UgpC_[Paenibacillus]	GO:0008509	0.6805	anion transmembrane transporter activity
P_vandeheii_005404_sn-glycerol-3-phosphate_ABC_transporter_ATP-binding_protein_UgpC_[Paenibacillus]	GO:0022804	0.66032	active transmembrane transporter activity
P_vandeheii_005404_sn-glycerol-3-phosphate_ABC_transporter_ATP-binding_protein_UgpC_[Paenibacillus]	GO:0042625	0.59023	ATPase-coupled ion transmembrane transporter activity
P_vandeheii_005404_sn-glycerol-3-phosphate_ABC_transporter_ATP-binding_protein_UgpC_[Paenibacillus]	GO:0015399	0.58194	primary active transmembrane transporter activity
P_vandeheii_005404_sn-glycerol-3-phosphate_ABC_transporter_ATP-binding_protein_UgpC_[Paenibacillus]	GO:0042626	0.55722	ATPase-coupled transmembrane transporter activity
P_vandeheii_005404_sn-glycerol-3-phosphate_ABC_transporter_ATP-binding_protein_UgpC_[Paenibacillus]	GO:0140359	0.53157	ABC-type transporter activity
P_vandeheii_005404_sn-glycerol-3-phosphate_ABC_transporter_ATP-binding_protein_UgpC_[Paenibacillus]	GO:0015318	0.40561	inorganic molecular entity transmembrane transporter activity
P_vandeheii_005404_sn-glycerol-3-phosphate_ABC_transporter_ATP-binding_protein_UgpC_[Paenibacillus]	GO:0008324	0.33218	cation transmembrane transporter activity
P_vandeheii_005404_sn-glycerol-3-phosphate_ABC_transporter_ATP-binding_protein_UgpC_[Paenibacillus]	GO:1901682	0.32554	sulfur compound transmembrane transporter activity
P_vandeheii_005404_sn-glycerol-3-phosphate_ABC_transporter_ATP-binding_protein_UgpC_[Paenibacillus]	GO:0008514	0.26023	organic anion transmembrane transporter activity
P_vandeheii_005404_sn-glycerol-3-phosphate_ABC_transporter_ATP-binding_protein_UgpC_[Paenibacillus]	GO:0015103	0.2481	inorganic anion transmembrane transporter activity
P_vandeheii_005404_sn-glycerol-3-phosphate_ABC_transporter_ATP-binding_protein_UgpC_[Paenibacillus]	GO:0005342	0.16392	organic acid transmembrane transporter activity
P_vandeheii_005404_sn-glycerol-3-phosphate_ABC_transporter_ATP-binding_protein_UgpC_[Paenibacillus]	GO:0046915	0.14402	transition metal ion transmembrane transporter activity
P_vandeheii_005404_sn-glycerol-3-phosphate_ABC_transporter_ATP-binding_protein_UgpC_[Paenibacillus]	GO:0046873	0.139	metal ion transmembrane transporter activity
P_vandeheii_005404_sn-glycerol-3-phosphate_ABC_transporter_ATP-binding_protein_UgpC_[Paenibacillus]	GO:0022890	0.13707	inorganic cation transmembrane transporter activity
P_vandeheii_005404_sn-glycerol-3-phosphate_ABC_transporter_ATP-binding_protein_UgpC_[Paenibacillus]	GO:1901505	0.13058	carbohydrate derivative transmembrane transporter activity
P_vandeheii_005404_sn-glycerol-3-phosphate_ABC_transporter_ATP-binding_protein_UgpC_[Paenibacillus]	GO:0019829	0.12379	ATPase-coupled cation transmembrane transporter activity
P_vandeheii_005405_HPr(Ser)_kinase/phosphatase_[Paenibacillus]	GO:0006796	1	phosphate-containing compound metabolic process
P_vandeheii_005405_HPr(Ser)_kinase/phosphatase_[Paenibacillus]	GO:0006793	1	phosphorus metabolic process
P_vandeheii_005405_HPr(Ser)_kinase/phosphatase_[Paenibacillus]	GO:0000160	1	phosphorelay signal transduction system
P_vandeheii_005405_HPr(Ser)_kinase/phosphatase_[Paenibacillus]	GO:0007165	1	signal transduction
P_vandeheii_005405_HPr(Ser)_kinase/phosphatase_[Paenibacillus]	GO:0035556	1	intracellular signal transduction
P_vandeheii_005405_HPr(Ser)_kinase/phosphatase_[Paenibacillus]	GO:0023052	1	signaling
P_vandeheii_005405_HPr(Ser)_kinase/phosphatase_[Paenibacillus]	GO:0007154	1	cell communication
P_vandeheii_005405_HPr(Ser)_kinase/phosphatase_[Paenibacillus]	GO:0006464	1	cellular protein modification process
P_vandeheii_005405_HPr(Ser)_kinase/phosphatase_[Paenibacillus]	GO:0036211	1	protein modification process
P_vandeheii_005405_HPr(Ser)_kinase/phosphatase_[Paenibacillus]	GO:0006468	0.99999	protein phosphorylation
P_vandeheii_005405_HPr(Ser)_kinase/phosphatase_[Paenibacillus]	GO:0043412	0.99999	macromolecule modification
P_vandeheii_005405_HPr(Ser)_kinase/phosphatase_[Paenibacillus]	GO:0016310	0.99992	phosphorylation
P_vandeheii_005405_HPr(Ser)_kinase/phosphatase_[Paenibacillus]	GO:0051716	0.99988	cellular response to stimulus
P_vandeheii_005405_HPr(Ser)_kinase/phosphatase_[Paenibacillus]	GO:0006109	0.99977	regulation of carbohydrate metabolic process
P_vandeheii_005405_HPr(Ser)_kinase/phosphatase_[Paenibacillus]	GO:0080090	0.99214	regulation of primary metabolic process
P_vandeheii_005405_HPr(Ser)_kinase/phosphatase_[Paenibacillus]	GO:0019222	0.9709	regulation of metabolic process
P_vandeheii_005405_HPr(Ser)_kinase/phosphatase_[Paenibacillus]	GO:0005975	0.95439	carbohydrate metabolic process
P_vandeheii_005405_HPr(Ser)_kinase/phosphatase_[Paenibacillus]	2.7.11.-	0.99961	2.7.11.-
P_vandeheii_005405_HPr(Ser)_kinase/phosphatase_[Paenibacillus]	GO:0016301	1	kinase activity
P_vandeheii_005405_HPr(Ser)_kinase/phosphatase_[Paenibacillus]	GO:0017076	1	purine nucleotide binding
P_vandeheii_005405_HPr(Ser)_kinase/phosphatase_[Paenibacillus]	GO:0032559	1	adenyl ribonucleotide binding
P_vandeheii_005405_HPr(Ser)_kinase/phosphatase_[Paenibacillus]	GO:0032553	1	ribonucleotide binding
P_vandeheii_005405_HPr(Ser)_kinase/phosphatase_[Paenibacillus]	GO:0032555	1	purine ribonucleotide binding
P_vandeheii_005405_HPr(Ser)_kinase/phosphatase_[Paenibacillus]	GO:0016772	1	transferase activity, transferring phosphorus-containing groups
P_vandeheii_005405_HPr(Ser)_kinase/phosphatase_[Paenibacillus]	GO:0035639	1	purine ribonucleoside triphosphate binding
P_vandeheii_005405_HPr(Ser)_kinase/phosphatase_[Paenibacillus]	GO:0030554	1	adenyl nucleotide binding
P_vandeheii_005405_HPr(Ser)_kinase/phosphatase_[Paenibacillus]	GO:0140096	1	catalytic activity, acting on a protein
P_vandeheii_005405_HPr(Ser)_kinase/phosphatase_[Paenibacillus]	GO:0004672	1	protein kinase activity
P_vandeheii_005405_HPr(Ser)_kinase/phosphatase_[Paenibacillus]	GO:0005524	1	ATP binding
P_vandeheii_005405_HPr(Ser)_kinase/phosphatase_[Paenibacillus]	GO:0097367	1	carbohydrate derivative binding
P_vandeheii_005405_HPr(Ser)_kinase/phosphatase_[Paenibacillus]	GO:0016773	1	phosphotransferase activity, alcohol group as acceptor
P_vandeheii_005405_HPr(Ser)_kinase/phosphatase_[Paenibacillus]	GO:0004673	1	protein histidine kinase activity
P_vandeheii_005405_HPr(Ser)_kinase/phosphatase_[Paenibacillus]	GO:0000155	1	phosphorelay sensor kinase activity
P_vandeheii_005405_HPr(Ser)_kinase/phosphatase_[Paenibacillus]	GO:0140299	1	small molecule sensor activity
P_vandeheii_005405_HPr(Ser)_kinase/phosphatase_[Paenibacillus]	GO:0016775	1	phosphotransferase activity, nitrogenous group as acceptor
P_vandeheii_005405_HPr(Ser)_kinase/phosphatase_[Paenibacillus]	GO:0004712	1	protein serine/threonine/tyrosine kinase activity
P_vandeheii_005405_HPr(Ser)_kinase/phosphatase_[Paenibacillus]	GO:0000287	0.99996	magnesium ion binding
P_vandeheii_005405_HPr(Ser)_kinase/phosphatase_[Paenibacillus]	GO:0004674	0.99993	protein serine/threonine kinase activity
P_vandeheii_005406_prolipoprotein_diacylglyceryl_transferase_[Paenibacillus]	GO:0042158	0.99998	lipoprotein biosynthetic process
P_vandeheii_005406_prolipoprotein_diacylglyceryl_transferase_[Paenibacillus]	GO:0042157	0.99997	lipoprotein metabolic process
P_vandeheii_005406_prolipoprotein_diacylglyceryl_transferase_[Paenibacillus]	GO:0016021	1	integral component of membrane
P_vandeheii_005406_prolipoprotein_diacylglyceryl_transferase_[Paenibacillus]	GO:0005887	1	integral component of plasma membrane
P_vandeheii_005406_prolipoprotein_diacylglyceryl_transferase_[Paenibacillus]	GO:0005886	1	plasma membrane
P_vandeheii_005406_prolipoprotein_diacylglyceryl_transferase_[Paenibacillus]	GO:0031226	1	intrinsic component of plasma membrane
P_vandeheii_005406_prolipoprotein_diacylglyceryl_transferase_[Paenibacillus]	GO:0071944	1	cell periphery
P_vandeheii_005406_prolipoprotein_diacylglyceryl_transferase_[Paenibacillus]	2.5.1.-	0.99931	2.5.1.-
P_vandeheii_005406_prolipoprotein_diacylglyceryl_transferase_[Paenibacillus]	GO:0140096	0.99999	catalytic activity, acting on a protein
P_vandeheii_005406_prolipoprotein_diacylglyceryl_transferase_[Paenibacillus]	GO:0016757	0.99993	transferase activity, transferring glycosyl groups
P_vandeheii_005407_pyrophosphatase_PpaX_[Paenibacillus]	GO:0006793	0.33313	phosphorus metabolic process
P_vandeheii_005407_pyrophosphatase_PpaX_[Paenibacillus]	GO:0006796	0.32958	phosphate-containing compound metabolic process
P_vandeheii_005407_pyrophosphatase_PpaX_[Paenibacillus]	GO:0044283	0.28959	small molecule biosynthetic process
P_vandeheii_005407_pyrophosphatase_PpaX_[Paenibacillus]	GO:0019637	0.20209	organophosphate metabolic process
P_vandeheii_005407_pyrophosphatase_PpaX_[Paenibacillus]	GO:0034654	0.20053	nucleobase-containing compound biosynthetic process
P_vandeheii_005407_pyrophosphatase_PpaX_[Paenibacillus]	GO:1901135	0.19574	carbohydrate derivative metabolic process
P_vandeheii_005407_pyrophosphatase_PpaX_[Paenibacillus]	GO:0055086	0.19317	nucleobase-containing small molecule metabolic process
P_vandeheii_005407_pyrophosphatase_PpaX_[Paenibacillus]	GO:0090407	0.17948	organophosphate biosynthetic process
P_vandeheii_005407_pyrophosphatase_PpaX_[Paenibacillus]	GO:0006082	0.16307	organic acid metabolic process
P_vandeheii_005407_pyrophosphatase_PpaX_[Paenibacillus]	GO:0019752	0.16217	carboxylic acid metabolic process
P_vandeheii_005407_pyrophosphatase_PpaX_[Paenibacillus]	GO:0043436	0.16159	oxoacid metabolic process
P_vandeheii_005407_pyrophosphatase_PpaX_[Paenibacillus]	GO:1901137	0.14748	carbohydrate derivative biosynthetic process
P_vandeheii_005407_pyrophosphatase_PpaX_[Paenibacillus]	GO:0006753	0.14505	nucleoside phosphate metabolic process
P_vandeheii_005407_pyrophosphatase_PpaX_[Paenibacillus]	GO:0009117	0.14462	nucleotide metabolic process
P_vandeheii_005407_pyrophosphatase_PpaX_[Paenibacillus]	GO:1901605	0.13382	alpha-amino acid metabolic process
P_vandeheii_005407_pyrophosphatase_PpaX_[Paenibacillus]	GO:0006520	0.13309	cellular amino acid metabolic process
P_vandeheii_005407_pyrophosphatase_PpaX_[Paenibacillus]	GO:0043412	0.12453	macromolecule modification
P_vandeheii_005407_pyrophosphatase_PpaX_[Paenibacillus]	GO:0046394	0.12115	carboxylic acid biosynthetic process
P_vandeheii_005407_pyrophosphatase_PpaX_[Paenibacillus]	GO:0016053	0.12074	organic acid biosynthetic process
P_vandeheii_005407_pyrophosphatase_PpaX_[Paenibacillus]	GO:0008652	0.11495	cellular amino acid biosynthetic process
P_vandeheii_005407_pyrophosphatase_PpaX_[Paenibacillus]	GO:0009056	0.11143	catabolic process
P_vandeheii_005407_pyrophosphatase_PpaX_[Paenibacillus]	GO:0044248	0.10537	cellular catabolic process
P_vandeheii_005407_pyrophosphatase_PpaX_[Paenibacillus]	GO:0019693	0.10517	ribose phosphate metabolic process
P_vandeheii_005407_pyrophosphatase_PpaX_[Paenibacillus]	GO:1901293	0.10443	nucleoside phosphate biosynthetic process
P_vandeheii_005407_pyrophosphatase_PpaX_[Paenibacillus]	GO:0009165	0.10273	nucleotide biosynthetic process
P_vandeheii_005407_pyrophosphatase_PpaX_[Paenibacillus]	GO:0016310	0.10254	phosphorylation
P_vandeheii_005407_pyrophosphatase_PpaX_[Paenibacillus]	GO:1901575	0.10188	organic substance catabolic process
P_vandeheii_005407_pyrophosphatase_PpaX_[Paenibacillus]	GO:0046390	0.10086	ribose phosphate biosynthetic process
P_vandeheii_005407_pyrophosphatase_PpaX_[Paenibacillus]	3.1.3.-	0.13567	3.1.3.-
P_vandeheii_005407_pyrophosphatase_PpaX_[Paenibacillus]	GO:0016788	0.20313	hydrolase activity, acting on ester bonds
P_vandeheii_005407_pyrophosphatase_PpaX_[Paenibacillus]	GO:0042578	0.14672	phosphoric ester hydrolase activity
P_vandeheii_005407_pyrophosphatase_PpaX_[Paenibacillus]	GO:0016791	0.14004	phosphatase activity
P_vandeheii_005407_pyrophosphatase_PpaX_[Paenibacillus]	GO:0046914	0.13448	transition metal ion binding
P_vandeheii_005407_pyrophosphatase_PpaX_[Paenibacillus]	GO:0000287	0.12692	magnesium ion binding
P_vandeheii_005407_pyrophosphatase_PpaX_[Paenibacillus]	GO:0016829	0.12133	lyase activity
P_vandeheii_005407_pyrophosphatase_PpaX_[Paenibacillus]	GO:0097367	0.10061	carbohydrate derivative binding
P_vandeheii_005408_acyltransferase_[Paenibacillus]	GO:0006629	0.1976	lipid metabolic process
P_vandeheii_005408_acyltransferase_[Paenibacillus]	GO:0008610	0.18278	lipid biosynthetic process
P_vandeheii_005408_acyltransferase_[Paenibacillus]	GO:1901135	0.12548	carbohydrate derivative metabolic process
P_vandeheii_005408_acyltransferase_[Paenibacillus]	GO:0016747	1	transferase activity, transferring acyl groups other than amino-acyl groups
P_vandeheii_005408_acyltransferase_[Paenibacillus]	GO:0008374	0.8924	O-acyltransferase activity
P_vandeheii_005408_acyltransferase_[Paenibacillus]	GO:0016407	0.82014	acetyltransferase activity
P_vandeheii_005408_acyltransferase_[Paenibacillus]	GO:0016413	0.30611	O-acetyltransferase activity
P_vandeheii_005409_ATP_phosphoribosyltransferase_regulatory_subunit_[Paenibacillus]	GO:0043436	0.58286	oxoacid metabolic process
P_vandeheii_005409_ATP_phosphoribosyltransferase_regulatory_subunit_[Paenibacillus]	GO:0019752	0.57935	carboxylic acid metabolic process
P_vandeheii_005409_ATP_phosphoribosyltransferase_regulatory_subunit_[Paenibacillus]	GO:0006082	0.57702	organic acid metabolic process
P_vandeheii_005409_ATP_phosphoribosyltransferase_regulatory_subunit_[Paenibacillus]	GO:0006520	0.42108	cellular amino acid metabolic process
P_vandeheii_005409_ATP_phosphoribosyltransferase_regulatory_subunit_[Paenibacillus]	GO:0016070	0.28654	RNA metabolic process
P_vandeheii_005409_ATP_phosphoribosyltransferase_regulatory_subunit_[Paenibacillus]	GO:0034660	0.25907	ncRNA metabolic process
P_vandeheii_005409_ATP_phosphoribosyltransferase_regulatory_subunit_[Paenibacillus]	GO:0006399	0.23975	tRNA metabolic process
P_vandeheii_005409_ATP_phosphoribosyltransferase_regulatory_subunit_[Paenibacillus]	GO:0043038	0.19625	amino acid activation
P_vandeheii_005409_ATP_phosphoribosyltransferase_regulatory_subunit_[Paenibacillus]	GO:0043039	0.19426	tRNA aminoacylation
P_vandeheii_005409_ATP_phosphoribosyltransferase_regulatory_subunit_[Paenibacillus]	GO:0043603	0.1819	cellular amide metabolic process
P_vandeheii_005409_ATP_phosphoribosyltransferase_regulatory_subunit_[Paenibacillus]	GO:0006418	0.18008	tRNA aminoacylation for protein translation
P_vandeheii_005409_ATP_phosphoribosyltransferase_regulatory_subunit_[Paenibacillus]	GO:0006793	0.17722	phosphorus metabolic process
P_vandeheii_005409_ATP_phosphoribosyltransferase_regulatory_subunit_[Paenibacillus]	GO:0006796	0.17141	phosphate-containing compound metabolic process
P_vandeheii_005409_ATP_phosphoribosyltransferase_regulatory_subunit_[Paenibacillus]	GO:0043604	0.16131	amide biosynthetic process
P_vandeheii_005409_ATP_phosphoribosyltransferase_regulatory_subunit_[Paenibacillus]	GO:0006518	0.15375	peptide metabolic process
P_vandeheii_005409_ATP_phosphoribosyltransferase_regulatory_subunit_[Paenibacillus]	GO:0044283	0.14755	small molecule biosynthetic process
P_vandeheii_005409_ATP_phosphoribosyltransferase_regulatory_subunit_[Paenibacillus]	GO:0043043	0.14507	peptide biosynthetic process
P_vandeheii_005409_ATP_phosphoribosyltransferase_regulatory_subunit_[Paenibacillus]	GO:0006412	0.13866	translation
P_vandeheii_005409_ATP_phosphoribosyltransferase_regulatory_subunit_[Paenibacillus]	GO:0034654	0.12135	nucleobase-containing compound biosynthetic process
P_vandeheii_005409_ATP_phosphoribosyltransferase_regulatory_subunit_[Paenibacillus]	GO:0019637	0.12064	organophosphate metabolic process
P_vandeheii_005409_ATP_phosphoribosyltransferase_regulatory_subunit_[Paenibacillus]	GO:1901135	0.11833	carbohydrate derivative metabolic process
P_vandeheii_005409_ATP_phosphoribosyltransferase_regulatory_subunit_[Paenibacillus]	GO:0016053	0.10875	organic acid biosynthetic process
P_vandeheii_005409_ATP_phosphoribosyltransferase_regulatory_subunit_[Paenibacillus]	GO:0065008	0.10281	regulation of biological quality
P_vandeheii_005409_ATP_phosphoribosyltransferase_regulatory_subunit_[Paenibacillus]	6.1.1.-	0.57105	6.1.1.-
P_vandeheii_005409_ATP_phosphoribosyltransferase_regulatory_subunit_[Paenibacillus]	6.1.1.21	0.14708	6.1.1.21
P_vandeheii_005409_ATP_phosphoribosyltransferase_regulatory_subunit_[Paenibacillus]	GO:0097367	0.30731	carbohydrate derivative binding
P_vandeheii_005409_ATP_phosphoribosyltransferase_regulatory_subunit_[Paenibacillus]	GO:0032553	0.29727	ribonucleotide binding
P_vandeheii_005409_ATP_phosphoribosyltransferase_regulatory_subunit_[Paenibacillus]	GO:0032559	0.27515	adenyl ribonucleotide binding
P_vandeheii_005409_ATP_phosphoribosyltransferase_regulatory_subunit_[Paenibacillus]	GO:0032555	0.2713	purine ribonucleotide binding
P_vandeheii_005409_ATP_phosphoribosyltransferase_regulatory_subunit_[Paenibacillus]	GO:0005524	0.27052	ATP binding
P_vandeheii_005409_ATP_phosphoribosyltransferase_regulatory_subunit_[Paenibacillus]	GO:0030554	0.26567	adenyl nucleotide binding
P_vandeheii_005409_ATP_phosphoribosyltransferase_regulatory_subunit_[Paenibacillus]	GO:0035639	0.26445	purine ribonucleoside triphosphate binding
P_vandeheii_005409_ATP_phosphoribosyltransferase_regulatory_subunit_[Paenibacillus]	GO:0017076	0.26142	purine nucleotide binding
P_vandeheii_005409_ATP_phosphoribosyltransferase_regulatory_subunit_[Paenibacillus]	GO:0140101	0.23371	catalytic activity, acting on a tRNA
P_vandeheii_005409_ATP_phosphoribosyltransferase_regulatory_subunit_[Paenibacillus]	GO:0140098	0.23132	catalytic activity, acting on RNA
P_vandeheii_005409_ATP_phosphoribosyltransferase_regulatory_subunit_[Paenibacillus]	GO:0016874	0.20589	ligase activity
P_vandeheii_005409_ATP_phosphoribosyltransferase_regulatory_subunit_[Paenibacillus]	GO:0016875	0.18863	ligase activity, forming carbon-oxygen bonds
P_vandeheii_005409_ATP_phosphoribosyltransferase_regulatory_subunit_[Paenibacillus]	GO:0004812	0.1883	aminoacyl-tRNA ligase activity
P_vandeheii_005409_ATP_phosphoribosyltransferase_regulatory_subunit_[Paenibacillus]	GO:0003723	0.10468	RNA binding
P_vandeheii_005410_ATP_phosphoribosyltransferase_[Paenibacillus]	GO:0006082	0.99992	organic acid metabolic process
P_vandeheii_005410_ATP_phosphoribosyltransferase_[Paenibacillus]	GO:0019752	0.9999	carboxylic acid metabolic process
P_vandeheii_005410_ATP_phosphoribosyltransferase_[Paenibacillus]	GO:0043436	0.9999	oxoacid metabolic process
P_vandeheii_005410_ATP_phosphoribosyltransferase_[Paenibacillus]	GO:0016053	0.99987	organic acid biosynthetic process
P_vandeheii_005410_ATP_phosphoribosyltransferase_[Paenibacillus]	GO:0046394	0.99981	carboxylic acid biosynthetic process
P_vandeheii_005410_ATP_phosphoribosyltransferase_[Paenibacillus]	GO:0044283	0.99921	small molecule biosynthetic process
P_vandeheii_005410_ATP_phosphoribosyltransferase_[Paenibacillus]	GO:0008652	0.99881	cellular amino acid biosynthetic process
P_vandeheii_005410_ATP_phosphoribosyltransferase_[Paenibacillus]	GO:0006520	0.99876	cellular amino acid metabolic process
P_vandeheii_005410_ATP_phosphoribosyltransferase_[Paenibacillus]	GO:0000105	0.96753	histidine biosynthetic process
P_vandeheii_005410_ATP_phosphoribosyltransferase_[Paenibacillus]	GO:0006547	0.95563	histidine metabolic process
P_vandeheii_005410_ATP_phosphoribosyltransferase_[Paenibacillus]	GO:0005840	0.97741	ribosome
P_vandeheii_005410_ATP_phosphoribosyltransferase_[Paenibacillus]	GO:0043232	0.97287	intracellular non-membrane-bounded organelle
P_vandeheii_005410_ATP_phosphoribosyltransferase_[Paenibacillus]	GO:0043228	0.97156	non-membrane-bounded organelle
P_vandeheii_005410_ATP_phosphoribosyltransferase_[Paenibacillus]	GO:1990904	0.29709	ribonucleoprotein complex
P_vandeheii_005410_ATP_phosphoribosyltransferase_[Paenibacillus]	GO:0044391	0.26912	ribosomal subunit
P_vandeheii_005410_ATP_phosphoribosyltransferase_[Paenibacillus]	GO:0005829	0.17172	cytosol
P_vandeheii_005410_ATP_phosphoribosyltransferase_[Paenibacillus]	GO:0015934	0.15107	large ribosomal subunit
P_vandeheii_005410_ATP_phosphoribosyltransferase_[Paenibacillus]	GO:0022626	0.12656	cytosolic ribosome
P_vandeheii_005410_ATP_phosphoribosyltransferase_[Paenibacillus]	2.4.2.17	0.99476	2.4.2.17
P_vandeheii_005410_ATP_phosphoribosyltransferase_[Paenibacillus]	2.4.2.-	0.96608	2.4.2.-
P_vandeheii_005410_ATP_phosphoribosyltransferase_[Paenibacillus]	GO:0016763	0.99937	transferase activity, transferring pentosyl groups
P_vandeheii_005410_ATP_phosphoribosyltransferase_[Paenibacillus]	GO:0016757	0.99917	transferase activity, transferring glycosyl groups
P_vandeheii_005410_ATP_phosphoribosyltransferase_[Paenibacillus]	GO:0032553	0.92536	ribonucleotide binding
P_vandeheii_005410_ATP_phosphoribosyltransferase_[Paenibacillus]	GO:0032555	0.8826	purine ribonucleotide binding
P_vandeheii_005410_ATP_phosphoribosyltransferase_[Paenibacillus]	GO:0017076	0.85353	purine nucleotide binding
P_vandeheii_005410_ATP_phosphoribosyltransferase_[Paenibacillus]	GO:0097367	0.80133	carbohydrate derivative binding
P_vandeheii_005410_ATP_phosphoribosyltransferase_[Paenibacillus]	GO:0035639	0.7703	purine ribonucleoside triphosphate binding
P_vandeheii_005411_histidinol_dehydrogenase_[Paenibacillus]	GO:0008652	1	cellular amino acid biosynthetic process
P_vandeheii_005411_histidinol_dehydrogenase_[Paenibacillus]	GO:0044283	1	small molecule biosynthetic process
P_vandeheii_005411_histidinol_dehydrogenase_[Paenibacillus]	GO:0043436	1	oxoacid metabolic process
P_vandeheii_005411_histidinol_dehydrogenase_[Paenibacillus]	GO:0046394	1	carboxylic acid biosynthetic process
P_vandeheii_005411_histidinol_dehydrogenase_[Paenibacillus]	GO:0006547	1	histidine metabolic process
P_vandeheii_005411_histidinol_dehydrogenase_[Paenibacillus]	GO:0006082	1	organic acid metabolic process
P_vandeheii_005411_histidinol_dehydrogenase_[Paenibacillus]	GO:0006520	1	cellular amino acid metabolic process
P_vandeheii_005411_histidinol_dehydrogenase_[Paenibacillus]	GO:0019752	1	carboxylic acid metabolic process
P_vandeheii_005411_histidinol_dehydrogenase_[Paenibacillus]	GO:0016053	1	organic acid biosynthetic process
P_vandeheii_005411_histidinol_dehydrogenase_[Paenibacillus]	GO:0000105	1	histidine biosynthetic process
P_vandeheii_005411_histidinol_dehydrogenase_[Paenibacillus]	1.1.1.-	1	1.1.1.-
P_vandeheii_005411_histidinol_dehydrogenase_[Paenibacillus]	1.1.1.23	1	1.1.1.23
P_vandeheii_005411_histidinol_dehydrogenase_[Paenibacillus]	GO:0016614	1	oxidoreductase activity, acting on CH-OH group of donors
P_vandeheii_005411_histidinol_dehydrogenase_[Paenibacillus]	GO:0046914	1	transition metal ion binding
P_vandeheii_005411_histidinol_dehydrogenase_[Paenibacillus]	GO:0016616	1	oxidoreductase activity, acting on the CH-OH group of donors, NAD or NADP as acceptor
P_vandeheii_005411_histidinol_dehydrogenase_[Paenibacillus]	GO:0051287	1	NAD binding
P_vandeheii_005411_histidinol_dehydrogenase_[Paenibacillus]	GO:0008270	1	zinc ion binding
P_vandeheii_005412_imidazoleglycerol-phosphate_dehydratase_HisB_[Paenibacillus]	GO:0016053	1	organic acid biosynthetic process
P_vandeheii_005412_imidazoleglycerol-phosphate_dehydratase_HisB_[Paenibacillus]	GO:0046394	1	carboxylic acid biosynthetic process
P_vandeheii_005412_imidazoleglycerol-phosphate_dehydratase_HisB_[Paenibacillus]	GO:0006547	1	histidine metabolic process
P_vandeheii_005412_imidazoleglycerol-phosphate_dehydratase_HisB_[Paenibacillus]	GO:0000105	1	histidine biosynthetic process
P_vandeheii_005412_imidazoleglycerol-phosphate_dehydratase_HisB_[Paenibacillus]	GO:0044283	0.99999	small molecule biosynthetic process
P_vandeheii_005412_imidazoleglycerol-phosphate_dehydratase_HisB_[Paenibacillus]	GO:0008652	0.99998	cellular amino acid biosynthetic process
P_vandeheii_005412_imidazoleglycerol-phosphate_dehydratase_HisB_[Paenibacillus]	GO:0006082	0.99998	organic acid metabolic process
P_vandeheii_005412_imidazoleglycerol-phosphate_dehydratase_HisB_[Paenibacillus]	GO:0043436	0.99995	oxoacid metabolic process
P_vandeheii_005412_imidazoleglycerol-phosphate_dehydratase_HisB_[Paenibacillus]	GO:0019752	0.99995	carboxylic acid metabolic process
P_vandeheii_005412_imidazoleglycerol-phosphate_dehydratase_HisB_[Paenibacillus]	GO:0006520	0.99991	cellular amino acid metabolic process
P_vandeheii_005412_imidazoleglycerol-phosphate_dehydratase_HisB_[Paenibacillus]	4.2.1.-	1	4.2.1.-
P_vandeheii_005412_imidazoleglycerol-phosphate_dehydratase_HisB_[Paenibacillus]	4.2.1.19	0.99988	4.2.1.19
P_vandeheii_005412_imidazoleglycerol-phosphate_dehydratase_HisB_[Paenibacillus]	GO:0016835	1	carbon-oxygen lyase activity
P_vandeheii_005412_imidazoleglycerol-phosphate_dehydratase_HisB_[Paenibacillus]	GO:0016836	1	hydro-lyase activity
P_vandeheii_005412_imidazoleglycerol-phosphate_dehydratase_HisB_[Paenibacillus]	GO:0016829	1	lyase activity
P_vandeheii_005413_imidazole_glycerol_phosphate_synthase_subunit_HisH_[Paenibacillus]	GO:0043436	1	oxoacid metabolic process
P_vandeheii_005413_imidazole_glycerol_phosphate_synthase_subunit_HisH_[Paenibacillus]	GO:0006082	1	organic acid metabolic process
P_vandeheii_005413_imidazole_glycerol_phosphate_synthase_subunit_HisH_[Paenibacillus]	GO:0019752	1	carboxylic acid metabolic process
P_vandeheii_005413_imidazole_glycerol_phosphate_synthase_subunit_HisH_[Paenibacillus]	GO:0006520	1	cellular amino acid metabolic process
P_vandeheii_005413_imidazole_glycerol_phosphate_synthase_subunit_HisH_[Paenibacillus]	GO:0044283	1	small molecule biosynthetic process
P_vandeheii_005413_imidazole_glycerol_phosphate_synthase_subunit_HisH_[Paenibacillus]	GO:0046394	0.99997	carboxylic acid biosynthetic process
P_vandeheii_005413_imidazole_glycerol_phosphate_synthase_subunit_HisH_[Paenibacillus]	GO:0016053	0.99996	organic acid biosynthetic process
P_vandeheii_005413_imidazole_glycerol_phosphate_synthase_subunit_HisH_[Paenibacillus]	GO:0008652	0.99971	cellular amino acid biosynthetic process
P_vandeheii_005413_imidazole_glycerol_phosphate_synthase_subunit_HisH_[Paenibacillus]	GO:0009064	0.99961	glutamine family amino acid metabolic process
P_vandeheii_005413_imidazole_glycerol_phosphate_synthase_subunit_HisH_[Paenibacillus]	GO:0006547	0.9995	histidine metabolic process
P_vandeheii_005413_imidazole_glycerol_phosphate_synthase_subunit_HisH_[Paenibacillus]	GO:0006541	0.99934	glutamine metabolic process
P_vandeheii_005413_imidazole_glycerol_phosphate_synthase_subunit_HisH_[Paenibacillus]	GO:0000105	0.99867	histidine biosynthetic process
P_vandeheii_005413_imidazole_glycerol_phosphate_synthase_subunit_HisH_[Paenibacillus]	GO:1901605	0.989	alpha-amino acid metabolic process
P_vandeheii_005413_imidazole_glycerol_phosphate_synthase_subunit_HisH_[Paenibacillus]	4.3.2.10	1	4.3.2.10
P_vandeheii_005413_imidazole_glycerol_phosphate_synthase_subunit_HisH_[Paenibacillus]	4.3.2.-	1	4.3.2.-
P_vandeheii_005413_imidazole_glycerol_phosphate_synthase_subunit_HisH_[Paenibacillus]	GO:0004359	1	glutaminase activity
P_vandeheii_005413_imidazole_glycerol_phosphate_synthase_subunit_HisH_[Paenibacillus]	GO:0016829	1	lyase activity
P_vandeheii_005413_imidazole_glycerol_phosphate_synthase_subunit_HisH_[Paenibacillus]	GO:0016811	1	hydrolase activity, acting on carbon-nitrogen (but not peptide) bonds, in linear amides
P_vandeheii_005413_imidazole_glycerol_phosphate_synthase_subunit_HisH_[Paenibacillus]	GO:0016763	1	transferase activity, transferring pentosyl groups
P_vandeheii_005413_imidazole_glycerol_phosphate_synthase_subunit_HisH_[Paenibacillus]	GO:0016810	1	hydrolase activity, acting on carbon-nitrogen (but not peptide) bonds
P_vandeheii_005413_imidazole_glycerol_phosphate_synthase_subunit_HisH_[Paenibacillus]	GO:0016757	0.99998	transferase activity, transferring glycosyl groups
P_vandeheii_005414_1-(5-phosphoribosyl)-5-[(5-phosphoribosylamino)methylideneamino]imidazole-4-carboxamide_isomerase_[Paenibacillus]	GO:0006082	0.99999	organic acid metabolic process
P_vandeheii_005414_1-(5-phosphoribosyl)-5-[(5-phosphoribosylamino)methylideneamino]imidazole-4-carboxamide_isomerase_[Paenibacillus]	GO:0043436	0.99999	oxoacid metabolic process
P_vandeheii_005414_1-(5-phosphoribosyl)-5-[(5-phosphoribosylamino)methylideneamino]imidazole-4-carboxamide_isomerase_[Paenibacillus]	GO:0044283	0.99997	small molecule biosynthetic process
P_vandeheii_005414_1-(5-phosphoribosyl)-5-[(5-phosphoribosylamino)methylideneamino]imidazole-4-carboxamide_isomerase_[Paenibacillus]	GO:0016053	0.99994	organic acid biosynthetic process
P_vandeheii_005414_1-(5-phosphoribosyl)-5-[(5-phosphoribosylamino)methylideneamino]imidazole-4-carboxamide_isomerase_[Paenibacillus]	GO:0006547	0.99991	histidine metabolic process
P_vandeheii_005414_1-(5-phosphoribosyl)-5-[(5-phosphoribosylamino)methylideneamino]imidazole-4-carboxamide_isomerase_[Paenibacillus]	GO:0000105	0.99989	histidine biosynthetic process
P_vandeheii_005414_1-(5-phosphoribosyl)-5-[(5-phosphoribosylamino)methylideneamino]imidazole-4-carboxamide_isomerase_[Paenibacillus]	GO:0046394	0.99984	carboxylic acid biosynthetic process
P_vandeheii_005414_1-(5-phosphoribosyl)-5-[(5-phosphoribosylamino)methylideneamino]imidazole-4-carboxamide_isomerase_[Paenibacillus]	GO:0008652	0.99969	cellular amino acid biosynthetic process
P_vandeheii_005414_1-(5-phosphoribosyl)-5-[(5-phosphoribosylamino)methylideneamino]imidazole-4-carboxamide_isomerase_[Paenibacillus]	GO:0006520	0.99938	cellular amino acid metabolic process
P_vandeheii_005414_1-(5-phosphoribosyl)-5-[(5-phosphoribosylamino)methylideneamino]imidazole-4-carboxamide_isomerase_[Paenibacillus]	5.3.1.-	0.99051	5.3.1.-
P_vandeheii_005414_1-(5-phosphoribosyl)-5-[(5-phosphoribosylamino)methylideneamino]imidazole-4-carboxamide_isomerase_[Paenibacillus]	GO:0016861	1	intramolecular oxidoreductase activity, interconverting aldoses and ketoses
P_vandeheii_005414_1-(5-phosphoribosyl)-5-[(5-phosphoribosylamino)methylideneamino]imidazole-4-carboxamide_isomerase_[Paenibacillus]	GO:0016853	1	isomerase activity
P_vandeheii_005415_imidazole_glycerol_phosphate_synthase_subunit_HisF_[Paenibacillus]	GO:0008652	1	cellular amino acid biosynthetic process
P_vandeheii_005415_imidazole_glycerol_phosphate_synthase_subunit_HisF_[Paenibacillus]	GO:0046394	1	carboxylic acid biosynthetic process
P_vandeheii_005415_imidazole_glycerol_phosphate_synthase_subunit_HisF_[Paenibacillus]	GO:0044283	1	small molecule biosynthetic process
P_vandeheii_005415_imidazole_glycerol_phosphate_synthase_subunit_HisF_[Paenibacillus]	GO:0006547	1	histidine metabolic process
P_vandeheii_005415_imidazole_glycerol_phosphate_synthase_subunit_HisF_[Paenibacillus]	GO:0000105	1	histidine biosynthetic process
P_vandeheii_005415_imidazole_glycerol_phosphate_synthase_subunit_HisF_[Paenibacillus]	GO:0006520	1	cellular amino acid metabolic process
P_vandeheii_005415_imidazole_glycerol_phosphate_synthase_subunit_HisF_[Paenibacillus]	GO:0019752	1	carboxylic acid metabolic process
P_vandeheii_005415_imidazole_glycerol_phosphate_synthase_subunit_HisF_[Paenibacillus]	GO:0006082	1	organic acid metabolic process
P_vandeheii_005415_imidazole_glycerol_phosphate_synthase_subunit_HisF_[Paenibacillus]	GO:0043436	1	oxoacid metabolic process
P_vandeheii_005415_imidazole_glycerol_phosphate_synthase_subunit_HisF_[Paenibacillus]	4.3.2.-	1	4.3.2.-
P_vandeheii_005415_imidazole_glycerol_phosphate_synthase_subunit_HisF_[Paenibacillus]	GO:0016829	0.99999	lyase activity
P_vandeheii_005415_imidazole_glycerol_phosphate_synthase_subunit_HisF_[Paenibacillus]	GO:0016757	0.99995	transferase activity, transferring glycosyl groups
P_vandeheii_005416_bifunctional_phosphoribosyl-AMP_cyclohydrolase/phosphoribosyl-ATP_diphosphatase_HisIE_[Paenibacillus]	GO:0046394	0.99615	carboxylic acid biosynthetic process
P_vandeheii_005416_bifunctional_phosphoribosyl-AMP_cyclohydrolase/phosphoribosyl-ATP_diphosphatase_HisIE_[Paenibacillus]	GO:0016053	0.99357	organic acid biosynthetic process
P_vandeheii_005416_bifunctional_phosphoribosyl-AMP_cyclohydrolase/phosphoribosyl-ATP_diphosphatase_HisIE_[Paenibacillus]	GO:0006082	0.99224	organic acid metabolic process
P_vandeheii_005416_bifunctional_phosphoribosyl-AMP_cyclohydrolase/phosphoribosyl-ATP_diphosphatase_HisIE_[Paenibacillus]	GO:0044283	0.99106	small molecule biosynthetic process
P_vandeheii_005416_bifunctional_phosphoribosyl-AMP_cyclohydrolase/phosphoribosyl-ATP_diphosphatase_HisIE_[Paenibacillus]	GO:0043436	0.9897	oxoacid metabolic process
P_vandeheii_005416_bifunctional_phosphoribosyl-AMP_cyclohydrolase/phosphoribosyl-ATP_diphosphatase_HisIE_[Paenibacillus]	GO:0019752	0.98934	carboxylic acid metabolic process
