## Supplemental for "Adaptation to space conditions of novel bacterial species isolated from the International Space Station revealed by functional gene annotations and comparative genome analysis": Supplementary Table S4.xlsx (part 24 of 34)

### Sheet: P. vandeheii DeepFRI (continued)
Paenibacillus vandeheii DeepFRI annotations
P_vandeheii_005416_bifunctional_phosphoribosyl-AMP_cyclohydrolase/phosphoribosyl-ATP_diphosphatase_HisIE_[Paenibacillus]	GO:0006547	0.97201	histidine metabolic process
P_vandeheii_005416_bifunctional_phosphoribosyl-AMP_cyclohydrolase/phosphoribosyl-ATP_diphosphatase_HisIE_[Paenibacillus]	GO:0000105	0.95132	histidine biosynthetic process
P_vandeheii_005416_bifunctional_phosphoribosyl-AMP_cyclohydrolase/phosphoribosyl-ATP_diphosphatase_HisIE_[Paenibacillus]	GO:0008652	0.93993	cellular amino acid biosynthetic process
P_vandeheii_005416_bifunctional_phosphoribosyl-AMP_cyclohydrolase/phosphoribosyl-ATP_diphosphatase_HisIE_[Paenibacillus]	GO:0006520	0.86165	cellular amino acid metabolic process
P_vandeheii_005416_bifunctional_phosphoribosyl-AMP_cyclohydrolase/phosphoribosyl-ATP_diphosphatase_HisIE_[Paenibacillus]	3.5.4.-	0.79632	3.5.4.-
P_vandeheii_005416_bifunctional_phosphoribosyl-AMP_cyclohydrolase/phosphoribosyl-ATP_diphosphatase_HisIE_[Paenibacillus]	GO:0016810	0.99944	hydrolase activity, acting on carbon-nitrogen (but not peptide) bonds
P_vandeheii_005416_bifunctional_phosphoribosyl-AMP_cyclohydrolase/phosphoribosyl-ATP_diphosphatase_HisIE_[Paenibacillus]	GO:0019238	0.99841	cyclohydrolase activity
P_vandeheii_005416_bifunctional_phosphoribosyl-AMP_cyclohydrolase/phosphoribosyl-ATP_diphosphatase_HisIE_[Paenibacillus]	GO:0016814	0.99827	hydrolase activity, acting on carbon-nitrogen (but not peptide) bonds, in cyclic amidines
P_vandeheii_005416_bifunctional_phosphoribosyl-AMP_cyclohydrolase/phosphoribosyl-ATP_diphosphatase_HisIE_[Paenibacillus]	GO:0046914	0.99444	transition metal ion binding
P_vandeheii_005416_bifunctional_phosphoribosyl-AMP_cyclohydrolase/phosphoribosyl-ATP_diphosphatase_HisIE_[Paenibacillus]	GO:0008270	0.98357	zinc ion binding
P_vandeheii_005416_bifunctional_phosphoribosyl-AMP_cyclohydrolase/phosphoribosyl-ATP_diphosphatase_HisIE_[Paenibacillus]	GO:0000287	0.7152	magnesium ion binding
P_vandeheii_005417_histidinol-phosphatase_HisJ_[Paenibacillus]	GO:0016070	0.32402	RNA metabolic process
P_vandeheii_005417_histidinol-phosphatase_HisJ_[Paenibacillus]	GO:0043412	0.19679	macromolecule modification
P_vandeheii_005417_histidinol-phosphatase_HisJ_[Paenibacillus]	GO:0006793	0.18579	phosphorus metabolic process
P_vandeheii_005417_histidinol-phosphatase_HisJ_[Paenibacillus]	GO:0006796	0.17948	phosphate-containing compound metabolic process
P_vandeheii_005417_histidinol-phosphatase_HisJ_[Paenibacillus]	GO:0009056	0.16859	catabolic process
P_vandeheii_005417_histidinol-phosphatase_HisJ_[Paenibacillus]	GO:0006396	0.16683	RNA processing
P_vandeheii_005417_histidinol-phosphatase_HisJ_[Paenibacillus]	GO:0034660	0.16156	ncRNA metabolic process
P_vandeheii_005417_histidinol-phosphatase_HisJ_[Paenibacillus]	GO:1901575	0.15976	organic substance catabolic process
P_vandeheii_005417_histidinol-phosphatase_HisJ_[Paenibacillus]	GO:0034470	0.15667	ncRNA processing
P_vandeheii_005417_histidinol-phosphatase_HisJ_[Paenibacillus]	GO:0034654	0.15391	nucleobase-containing compound biosynthetic process
P_vandeheii_005417_histidinol-phosphatase_HisJ_[Paenibacillus]	GO:0006082	0.15184	organic acid metabolic process
P_vandeheii_005417_histidinol-phosphatase_HisJ_[Paenibacillus]	GO:0043436	0.15037	oxoacid metabolic process
P_vandeheii_005417_histidinol-phosphatase_HisJ_[Paenibacillus]	GO:0019752	0.14766	carboxylic acid metabolic process
P_vandeheii_005417_histidinol-phosphatase_HisJ_[Paenibacillus]	GO:0019637	0.13693	organophosphate metabolic process
P_vandeheii_005417_histidinol-phosphatase_HisJ_[Paenibacillus]	GO:0044283	0.13429	small molecule biosynthetic process
P_vandeheii_005417_histidinol-phosphatase_HisJ_[Paenibacillus]	GO:0006399	0.13243	tRNA metabolic process
P_vandeheii_005417_histidinol-phosphatase_HisJ_[Paenibacillus]	GO:0008033	0.12948	tRNA processing
P_vandeheii_005417_histidinol-phosphatase_HisJ_[Paenibacillus]	GO:1901135	0.12721	carbohydrate derivative metabolic process
P_vandeheii_005417_histidinol-phosphatase_HisJ_[Paenibacillus]	GO:0044248	0.12632	cellular catabolic process
P_vandeheii_005417_histidinol-phosphatase_HisJ_[Paenibacillus]	GO:0036211	0.12381	protein modification process
P_vandeheii_005417_histidinol-phosphatase_HisJ_[Paenibacillus]	GO:0006464	0.12377	cellular protein modification process
P_vandeheii_005417_histidinol-phosphatase_HisJ_[Paenibacillus]	GO:0005975	0.11533	carbohydrate metabolic process
P_vandeheii_005417_histidinol-phosphatase_HisJ_[Paenibacillus]	GO:0019222	0.112	regulation of metabolic process
P_vandeheii_005417_histidinol-phosphatase_HisJ_[Paenibacillus]	GO:0006629	0.10978	lipid metabolic process
P_vandeheii_005417_histidinol-phosphatase_HisJ_[Paenibacillus]	GO:0009451	0.10342	RNA modification
P_vandeheii_005417_histidinol-phosphatase_HisJ_[Paenibacillus]	GO:0044255	0.10341	cellular lipid metabolic process
P_vandeheii_005417_histidinol-phosphatase_HisJ_[Paenibacillus]	GO:0060255	0.10272	regulation of macromolecule metabolic process
P_vandeheii_005417_histidinol-phosphatase_HisJ_[Paenibacillus]	GO:0006400	0.10049	tRNA modification
P_vandeheii_005417_histidinol-phosphatase_HisJ_[Paenibacillus]	GO:0046914	0.21609	transition metal ion binding
P_vandeheii_005417_histidinol-phosphatase_HisJ_[Paenibacillus]	GO:0097367	0.16334	carbohydrate derivative binding
P_vandeheii_005417_histidinol-phosphatase_HisJ_[Paenibacillus]	GO:0032553	0.14946	ribonucleotide binding
P_vandeheii_005417_histidinol-phosphatase_HisJ_[Paenibacillus]	GO:0017076	0.12512	purine nucleotide binding
P_vandeheii_005417_histidinol-phosphatase_HisJ_[Paenibacillus]	GO:0008270	0.12504	zinc ion binding
P_vandeheii_005417_histidinol-phosphatase_HisJ_[Paenibacillus]	GO:0032555	0.12142	purine ribonucleotide binding
P_vandeheii_005417_histidinol-phosphatase_HisJ_[Paenibacillus]	GO:0035639	0.11791	purine ribonucleoside triphosphate binding
P_vandeheii_005417_histidinol-phosphatase_HisJ_[Paenibacillus]	GO:0140096	0.10737	catalytic activity, acting on a protein
P_vandeheii_005418_ribose-phosphate_pyrophosphokinase_[Paenibacillus]	GO:0055086	0.99688	nucleobase-containing small molecule metabolic process
P_vandeheii_005418_ribose-phosphate_pyrophosphokinase_[Paenibacillus]	GO:1901293	0.99428	nucleoside phosphate biosynthetic process
P_vandeheii_005418_ribose-phosphate_pyrophosphokinase_[Paenibacillus]	GO:0019637	0.99253	organophosphate metabolic process
P_vandeheii_005418_ribose-phosphate_pyrophosphokinase_[Paenibacillus]	GO:0006753	0.99218	nucleoside phosphate metabolic process
P_vandeheii_005418_ribose-phosphate_pyrophosphokinase_[Paenibacillus]	GO:0006793	0.99069	phosphorus metabolic process
P_vandeheii_005418_ribose-phosphate_pyrophosphokinase_[Paenibacillus]	GO:0090407	0.98977	organophosphate biosynthetic process
P_vandeheii_005418_ribose-phosphate_pyrophosphokinase_[Paenibacillus]	GO:0006796	0.98625	phosphate-containing compound metabolic process
P_vandeheii_005418_ribose-phosphate_pyrophosphokinase_[Paenibacillus]	GO:0034654	0.98541	nucleobase-containing compound biosynthetic process
P_vandeheii_005418_ribose-phosphate_pyrophosphokinase_[Paenibacillus]	GO:1901135	0.98444	carbohydrate derivative metabolic process
P_vandeheii_005418_ribose-phosphate_pyrophosphokinase_[Paenibacillus]	GO:0009165	0.97804	nucleotide biosynthetic process
P_vandeheii_005418_ribose-phosphate_pyrophosphokinase_[Paenibacillus]	GO:0009117	0.95696	nucleotide metabolic process
P_vandeheii_005418_ribose-phosphate_pyrophosphokinase_[Paenibacillus]	GO:0009124	0.93052	nucleoside monophosphate biosynthetic process
P_vandeheii_005418_ribose-phosphate_pyrophosphokinase_[Paenibacillus]	GO:0046390	0.92125	ribose phosphate biosynthetic process
P_vandeheii_005418_ribose-phosphate_pyrophosphokinase_[Paenibacillus]	GO:1901657	0.91473	glycosyl compound metabolic process
P_vandeheii_005418_ribose-phosphate_pyrophosphokinase_[Paenibacillus]	GO:0009123	0.90948	nucleoside monophosphate metabolic process
P_vandeheii_005418_ribose-phosphate_pyrophosphokinase_[Paenibacillus]	GO:0009156	0.90791	ribonucleoside monophosphate biosynthetic process
P_vandeheii_005418_ribose-phosphate_pyrophosphokinase_[Paenibacillus]	GO:0009161	0.90565	ribonucleoside monophosphate metabolic process
P_vandeheii_005418_ribose-phosphate_pyrophosphokinase_[Paenibacillus]	GO:0019693	0.90251	ribose phosphate metabolic process
P_vandeheii_005418_ribose-phosphate_pyrophosphokinase_[Paenibacillus]	GO:1901137	0.86633	carbohydrate derivative biosynthetic process
P_vandeheii_005418_ribose-phosphate_pyrophosphokinase_[Paenibacillus]	GO:0009116	0.81335	nucleoside metabolic process
P_vandeheii_005418_ribose-phosphate_pyrophosphokinase_[Paenibacillus]	GO:0016310	0.28801	phosphorylation
P_vandeheii_005418_ribose-phosphate_pyrophosphokinase_[Paenibacillus]	GO:0046112	0.23293	nucleobase biosynthetic process
P_vandeheii_005418_ribose-phosphate_pyrophosphokinase_[Paenibacillus]	GO:0072527	0.22331	pyrimidine-containing compound metabolic process
P_vandeheii_005418_ribose-phosphate_pyrophosphokinase_[Paenibacillus]	GO:0006206	0.20354	pyrimidine nucleobase metabolic process
P_vandeheii_005418_ribose-phosphate_pyrophosphokinase_[Paenibacillus]	GO:0019856	0.17125	pyrimidine nucleobase biosynthetic process
P_vandeheii_005418_ribose-phosphate_pyrophosphokinase_[Paenibacillus]	GO:0009112	0.15623	nucleobase metabolic process
P_vandeheii_005418_ribose-phosphate_pyrophosphokinase_[Paenibacillus]	GO:0006220	0.15533	pyrimidine nucleotide metabolic process
P_vandeheii_005418_ribose-phosphate_pyrophosphokinase_[Paenibacillus]	GO:0006082	0.11295	organic acid metabolic process
P_vandeheii_005418_ribose-phosphate_pyrophosphokinase_[Paenibacillus]	GO:0009259	0.10404	ribonucleotide metabolic process
P_vandeheii_005418_ribose-phosphate_pyrophosphokinase_[Paenibacillus]	2.7.6.-	0.99994	2.7.6.-
P_vandeheii_005418_ribose-phosphate_pyrophosphokinase_[Paenibacillus]	2.7.6.1	0.99921	2.7.6.1
P_vandeheii_005418_ribose-phosphate_pyrophosphokinase_[Paenibacillus]	GO:0032559	0.99952	adenyl ribonucleotide binding
P_vandeheii_005418_ribose-phosphate_pyrophosphokinase_[Paenibacillus]	GO:0030554	0.9995	adenyl nucleotide binding
P_vandeheii_005418_ribose-phosphate_pyrophosphokinase_[Paenibacillus]	GO:0005524	0.99943	ATP binding
P_vandeheii_005418_ribose-phosphate_pyrophosphokinase_[Paenibacillus]	GO:0032555	0.99926	purine ribonucleotide binding
P_vandeheii_005418_ribose-phosphate_pyrophosphokinase_[Paenibacillus]	GO:0017076	0.99923	purine nucleotide binding
P_vandeheii_005418_ribose-phosphate_pyrophosphokinase_[Paenibacillus]	GO:0035639	0.99904	purine ribonucleoside triphosphate binding
P_vandeheii_005418_ribose-phosphate_pyrophosphokinase_[Paenibacillus]	GO:0032553	0.99897	ribonucleotide binding
P_vandeheii_005418_ribose-phosphate_pyrophosphokinase_[Paenibacillus]	GO:0097367	0.99853	carbohydrate derivative binding
P_vandeheii_005418_ribose-phosphate_pyrophosphokinase_[Paenibacillus]	GO:0016772	0.99808	transferase activity, transferring phosphorus-containing groups
P_vandeheii_005418_ribose-phosphate_pyrophosphokinase_[Paenibacillus]	GO:0016301	0.99678	kinase activity
P_vandeheii_005418_ribose-phosphate_pyrophosphokinase_[Paenibacillus]	GO:0000287	0.99632	magnesium ion binding
P_vandeheii_005418_ribose-phosphate_pyrophosphokinase_[Paenibacillus]	GO:0016778	0.7341	diphosphotransferase activity
P_vandeheii_005419_helix-turn-helix_domain-containing_protein_[Paenibacillus]	GO:0006796	0.23277	phosphate-containing compound metabolic process
P_vandeheii_005419_helix-turn-helix_domain-containing_protein_[Paenibacillus]	GO:0006793	0.22587	phosphorus metabolic process
P_vandeheii_005419_helix-turn-helix_domain-containing_protein_[Paenibacillus]	GO:0051234	0.21575	establishment of localization
P_vandeheii_005419_helix-turn-helix_domain-containing_protein_[Paenibacillus]	GO:0016043	0.21121	cellular component organization
P_vandeheii_005419_helix-turn-helix_domain-containing_protein_[Paenibacillus]	GO:0006810	0.20491	transport
P_vandeheii_005419_helix-turn-helix_domain-containing_protein_[Paenibacillus]	GO:0051716	0.16847	cellular response to stimulus
P_vandeheii_005419_helix-turn-helix_domain-containing_protein_[Paenibacillus]	GO:0006811	0.16091	ion transport
P_vandeheii_005419_helix-turn-helix_domain-containing_protein_[Paenibacillus]	GO:0032501	0.13357	multicellular organismal process
P_vandeheii_005419_helix-turn-helix_domain-containing_protein_[Paenibacillus]	GO:0006996	0.12804	organelle organization
P_vandeheii_005419_helix-turn-helix_domain-containing_protein_[Paenibacillus]	GO:0043412	0.12732	macromolecule modification
P_vandeheii_005419_helix-turn-helix_domain-containing_protein_[Paenibacillus]	GO:0007154	0.12397	cell communication
P_vandeheii_005419_helix-turn-helix_domain-containing_protein_[Paenibacillus]	GO:0032502	0.1228	developmental process
P_vandeheii_005419_helix-turn-helix_domain-containing_protein_[Paenibacillus]	GO:0023052	0.12206	signaling
P_vandeheii_005419_helix-turn-helix_domain-containing_protein_[Paenibacillus]	GO:0016070	0.11673	RNA metabolic process
P_vandeheii_005419_helix-turn-helix_domain-containing_protein_[Paenibacillus]	GO:0048856	0.11545	anatomical structure development
P_vandeheii_005419_helix-turn-helix_domain-containing_protein_[Paenibacillus]	GO:0007165	0.11429	signal transduction
P_vandeheii_005419_helix-turn-helix_domain-containing_protein_[Paenibacillus]	GO:0051641	0.11295	cellular localization
P_vandeheii_005419_helix-turn-helix_domain-containing_protein_[Paenibacillus]	GO:0044085	0.11214	cellular component biogenesis
P_vandeheii_005419_helix-turn-helix_domain-containing_protein_[Paenibacillus]	GO:0006950	0.11138	response to stress
P_vandeheii_005419_helix-turn-helix_domain-containing_protein_[Paenibacillus]	GO:0034654	0.10889	nucleobase-containing compound biosynthetic process
P_vandeheii_005419_helix-turn-helix_domain-containing_protein_[Paenibacillus]	GO:0019637	0.10725	organophosphate metabolic process
P_vandeheii_005419_helix-turn-helix_domain-containing_protein_[Paenibacillus]	GO:0048518	0.10695	positive regulation of biological process
P_vandeheii_005419_helix-turn-helix_domain-containing_protein_[Paenibacillus]	GO:0065008	0.10394	regulation of biological quality
P_vandeheii_005419_helix-turn-helix_domain-containing_protein_[Paenibacillus]	GO:1901135	0.10342	carbohydrate derivative metabolic process
P_vandeheii_005419_helix-turn-helix_domain-containing_protein_[Paenibacillus]	GO:0033036	0.10315	macromolecule localization
P_vandeheii_005419_helix-turn-helix_domain-containing_protein_[Paenibacillus]	GO:0016021	0.79805	integral component of membrane
P_vandeheii_005419_helix-turn-helix_domain-containing_protein_[Paenibacillus]	GO:0031224	0.79445	intrinsic component of membrane
P_vandeheii_005419_helix-turn-helix_domain-containing_protein_[Paenibacillus]	GO:0071944	0.30373	cell periphery
P_vandeheii_005419_helix-turn-helix_domain-containing_protein_[Paenibacillus]	GO:0005886	0.2791	plasma membrane
P_vandeheii_005419_helix-turn-helix_domain-containing_protein_[Paenibacillus]	GO:0031090	0.13834	organelle membrane
P_vandeheii_005419_helix-turn-helix_domain-containing_protein_[Paenibacillus]	GO:0012505	0.10204	endomembrane system
P_vandeheii_005419_helix-turn-helix_domain-containing_protein_[Paenibacillus]	GO:0098796	0.10191	membrane protein complex
P_vandeheii_005419_helix-turn-helix_domain-containing_protein_[Paenibacillus]	GO:0005215	0.11011	transporter activity
P_vandeheii_005419_helix-turn-helix_domain-containing_protein_[Paenibacillus]	GO:0022857	0.10701	transmembrane transporter activity
P_vandeheii_005420_extracellular_solute-binding_protein_[Paenibacillus]	GO:0009056	0.21008	catabolic process
P_vandeheii_005420_extracellular_solute-binding_protein_[Paenibacillus]	GO:1901575	0.20228	organic substance catabolic process
P_vandeheii_005420_extracellular_solute-binding_protein_[Paenibacillus]	GO:0044248	0.16395	cellular catabolic process
P_vandeheii_005420_extracellular_solute-binding_protein_[Paenibacillus]	GO:1901135	0.15701	carbohydrate derivative metabolic process
P_vandeheii_005420_extracellular_solute-binding_protein_[Paenibacillus]	GO:0016043	0.15311	cellular component organization
P_vandeheii_005420_extracellular_solute-binding_protein_[Paenibacillus]	GO:0051234	0.14667	establishment of localization
P_vandeheii_005420_extracellular_solute-binding_protein_[Paenibacillus]	GO:0006810	0.14012	transport
P_vandeheii_005420_extracellular_solute-binding_protein_[Paenibacillus]	GO:0005975	0.12333	carbohydrate metabolic process
P_vandeheii_005420_extracellular_solute-binding_protein_[Paenibacillus]	GO:0006793	0.12296	phosphorus metabolic process
P_vandeheii_005420_extracellular_solute-binding_protein_[Paenibacillus]	GO:0006796	0.11745	phosphate-containing compound metabolic process
P_vandeheii_005420_extracellular_solute-binding_protein_[Paenibacillus]	GO:0006811	0.11056	ion transport
P_vandeheii_005420_extracellular_solute-binding_protein_[Paenibacillus]	GO:0071944	0.11241	cell periphery
P_vandeheii_005420_extracellular_solute-binding_protein_[Paenibacillus]	GO:0097367	0.12666	carbohydrate derivative binding
P_vandeheii_005420_extracellular_solute-binding_protein_[Paenibacillus]	GO:0032553	0.10604	ribonucleotide binding
P_vandeheii_005420_extracellular_solute-binding_protein_[Paenibacillus]	GO:0032555	0.10528	purine ribonucleotide binding
P_vandeheii_005420_extracellular_solute-binding_protein_[Paenibacillus]	GO:0017076	0.10119	purine nucleotide binding
P_vandeheii_005420_extracellular_solute-binding_protein_[Paenibacillus]	GO:0035639	0.10057	purine ribonucleoside triphosphate binding
P_vandeheii_005421_ABC_transporter_permease_subunit_[Paenibacillus]	GO:0051234	0.96391	establishment of localization
P_vandeheii_005421_ABC_transporter_permease_subunit_[Paenibacillus]	GO:0055085	0.94729	transmembrane transport
P_vandeheii_005421_ABC_transporter_permease_subunit_[Paenibacillus]	GO:0006811	0.75585	ion transport
P_vandeheii_005421_ABC_transporter_permease_subunit_[Paenibacillus]	GO:0006820	0.57974	anion transport
P_vandeheii_005421_ABC_transporter_permease_subunit_[Paenibacillus]	GO:0071702	0.32441	organic substance transport
P_vandeheii_005421_ABC_transporter_permease_subunit_[Paenibacillus]	GO:0034220	0.24979	ion transmembrane transport
P_vandeheii_005421_ABC_transporter_permease_subunit_[Paenibacillus]	GO:0098656	0.15745	anion transmembrane transport
P_vandeheii_005421_ABC_transporter_permease_subunit_[Paenibacillus]	GO:0031224	0.99878	intrinsic component of membrane
P_vandeheii_005421_ABC_transporter_permease_subunit_[Paenibacillus]	GO:0071944	0.99709	cell periphery
P_vandeheii_005421_ABC_transporter_permease_subunit_[Paenibacillus]	GO:0005886	0.99687	plasma membrane
P_vandeheii_005421_ABC_transporter_permease_subunit_[Paenibacillus]	GO:0005887	0.11453	integral component of plasma membrane
P_vandeheii_005421_ABC_transporter_permease_subunit_[Paenibacillus]	2.7.11.-	0.51008	2.7.11.-
P_vandeheii_005421_ABC_transporter_permease_subunit_[Paenibacillus]	2.7.4.-	0.33339	2.7.4.-
P_vandeheii_005421_ABC_transporter_permease_subunit_[Paenibacillus]	2.7.4.1	0.24158	2.7.4.1
P_vandeheii_005421_ABC_transporter_permease_subunit_[Paenibacillus]	2.7.6.-	0.18067	2.7.6.-
P_vandeheii_005421_ABC_transporter_permease_subunit_[Paenibacillus]	1.2.1.-	0.17572	1.2.1.-
P_vandeheii_005421_ABC_transporter_permease_subunit_[Paenibacillus]	2.8.1.-	0.14385	2.8.1.-
P_vandeheii_005421_ABC_transporter_permease_subunit_[Paenibacillus]	6.3.4.-	0.12688	6.3.4.-
P_vandeheii_005421_ABC_transporter_permease_subunit_[Paenibacillus]	2.3.3.13	0.10593	2.3.3.13
P_vandeheii_005421_ABC_transporter_permease_subunit_[Paenibacillus]	6.2.1.1	0.10108	6.2.1.1
P_vandeheii_005421_ABC_transporter_permease_subunit_[Paenibacillus]	1.3.1.-	0.10055	1.3.1.-
P_vandeheii_005421_ABC_transporter_permease_subunit_[Paenibacillus]	GO:0005215	0.82386	transporter activity
P_vandeheii_005421_ABC_transporter_permease_subunit_[Paenibacillus]	GO:0008509	0.63807	anion transmembrane transporter activity
P_vandeheii_005421_ABC_transporter_permease_subunit_[Paenibacillus]	GO:0015075	0.52648	ion transmembrane transporter activity
P_vandeheii_005421_ABC_transporter_permease_subunit_[Paenibacillus]	GO:0015144	0.48274	carbohydrate transmembrane transporter activity
P_vandeheii_005421_ABC_transporter_permease_subunit_[Paenibacillus]	GO:0042887	0.14795	amide transmembrane transporter activity
P_vandeheii_005421_ABC_transporter_permease_subunit_[Paenibacillus]	GO:1904680	0.10994	peptide transmembrane transporter activity
P_vandeheii_005422_carbohydrate_ABC_transporter_permease_[Paenibacillus]	GO:0006810	0.3356	transport
P_vandeheii_005422_carbohydrate_ABC_transporter_permease_[Paenibacillus]	GO:0006811	0.3041	ion transport
P_vandeheii_005422_carbohydrate_ABC_transporter_permease_[Paenibacillus]	GO:0006796	0.28069	phosphate-containing compound metabolic process
P_vandeheii_005422_carbohydrate_ABC_transporter_permease_[Paenibacillus]	GO:0006793	0.27399	phosphorus metabolic process
P_vandeheii_005422_carbohydrate_ABC_transporter_permease_[Paenibacillus]	GO:0055085	0.26124	transmembrane transport
P_vandeheii_005422_carbohydrate_ABC_transporter_permease_[Paenibacillus]	GO:0006820	0.21616	anion transport
P_vandeheii_005422_carbohydrate_ABC_transporter_permease_[Paenibacillus]	GO:0034220	0.19761	ion transmembrane transport
P_vandeheii_005422_carbohydrate_ABC_transporter_permease_[Paenibacillus]	GO:0006091	0.16435	generation of precursor metabolites and energy
P_vandeheii_005422_carbohydrate_ABC_transporter_permease_[Paenibacillus]	GO:0016310	0.16421	phosphorylation
P_vandeheii_005422_carbohydrate_ABC_transporter_permease_[Paenibacillus]	GO:0071702	0.16009	organic substance transport
P_vandeheii_005422_carbohydrate_ABC_transporter_permease_[Paenibacillus]	GO:0006629	0.14503	lipid metabolic process
P_vandeheii_005422_carbohydrate_ABC_transporter_permease_[Paenibacillus]	GO:0008610	0.14435	lipid biosynthetic process
P_vandeheii_005422_carbohydrate_ABC_transporter_permease_[Paenibacillus]	GO:0022900	0.14101	electron transport chain
P_vandeheii_005422_carbohydrate_ABC_transporter_permease_[Paenibacillus]	GO:0044255	0.13943	cellular lipid metabolic process
P_vandeheii_005422_carbohydrate_ABC_transporter_permease_[Paenibacillus]	GO:0043412	0.13441	macromolecule modification
P_vandeheii_005422_carbohydrate_ABC_transporter_permease_[Paenibacillus]	GO:0008654	0.13385	phospholipid biosynthetic process
P_vandeheii_005422_carbohydrate_ABC_transporter_permease_[Paenibacillus]	GO:0071705	0.13085	nitrogen compound transport
P_vandeheii_005422_carbohydrate_ABC_transporter_permease_[Paenibacillus]	GO:0051716	0.12912	cellular response to stimulus
P_vandeheii_005422_carbohydrate_ABC_transporter_permease_[Paenibacillus]	GO:0006644	0.12697	phospholipid metabolic process
P_vandeheii_005422_carbohydrate_ABC_transporter_permease_[Paenibacillus]	GO:0065008	0.12632	regulation of biological quality
P_vandeheii_005422_carbohydrate_ABC_transporter_permease_[Paenibacillus]	GO:0036211	0.12389	protein modification process
P_vandeheii_005422_carbohydrate_ABC_transporter_permease_[Paenibacillus]	GO:0006464	0.12384	cellular protein modification process
P_vandeheii_005422_carbohydrate_ABC_transporter_permease_[Paenibacillus]	GO:0019637	0.12348	organophosphate metabolic process
P_vandeheii_005422_carbohydrate_ABC_transporter_permease_[Paenibacillus]	GO:0090407	0.1215	organophosphate biosynthetic process
P_vandeheii_005422_carbohydrate_ABC_transporter_permease_[Paenibacillus]	GO:0006812	0.12087	cation transport
P_vandeheii_005422_carbohydrate_ABC_transporter_permease_[Paenibacillus]	GO:0023052	0.11793	signaling
P_vandeheii_005422_carbohydrate_ABC_transporter_permease_[Paenibacillus]	GO:0016043	0.11255	cellular component organization
P_vandeheii_005422_carbohydrate_ABC_transporter_permease_[Paenibacillus]	GO:1901135	0.11218	carbohydrate derivative metabolic process
P_vandeheii_005422_carbohydrate_ABC_transporter_permease_[Paenibacillus]	GO:0007165	0.11129	signal transduction
P_vandeheii_005422_carbohydrate_ABC_transporter_permease_[Paenibacillus]	GO:0007154	0.10837	cell communication
P_vandeheii_005422_carbohydrate_ABC_transporter_permease_[Paenibacillus]	GO:0033036	0.10564	macromolecule localization
P_vandeheii_005422_carbohydrate_ABC_transporter_permease_[Paenibacillus]	GO:0098655	0.10446	cation transmembrane transport
P_vandeheii_005422_carbohydrate_ABC_transporter_permease_[Paenibacillus]	GO:0045333	0.10371	cellular respiration
P_vandeheii_005422_carbohydrate_ABC_transporter_permease_[Paenibacillus]	GO:0042221	0.1032	response to chemical
P_vandeheii_005422_carbohydrate_ABC_transporter_permease_[Paenibacillus]	GO:0044283	0.10309	small molecule biosynthetic process
P_vandeheii_005422_carbohydrate_ABC_transporter_permease_[Paenibacillus]	GO:0098660	0.10209	inorganic ion transmembrane transport
P_vandeheii_005422_carbohydrate_ABC_transporter_permease_[Paenibacillus]	GO:0031224	0.84855	intrinsic component of membrane
P_vandeheii_005422_carbohydrate_ABC_transporter_permease_[Paenibacillus]	GO:0071944	0.41135	cell periphery
P_vandeheii_005422_carbohydrate_ABC_transporter_permease_[Paenibacillus]	GO:0005886	0.40676	plasma membrane
P_vandeheii_005422_carbohydrate_ABC_transporter_permease_[Paenibacillus]	GO:0031090	0.18403	organelle membrane
P_vandeheii_005422_carbohydrate_ABC_transporter_permease_[Paenibacillus]	GO:0012505	0.11446	endomembrane system
P_vandeheii_005422_carbohydrate_ABC_transporter_permease_[Paenibacillus]	GO:0098796	0.11236	membrane protein complex
P_vandeheii_005422_carbohydrate_ABC_transporter_permease_[Paenibacillus]	GO:0031226	0.10667	intrinsic component of plasma membrane
P_vandeheii_005422_carbohydrate_ABC_transporter_permease_[Paenibacillus]	GO:0005887	0.10611	integral component of plasma membrane
P_vandeheii_005422_carbohydrate_ABC_transporter_permease_[Paenibacillus]	GO:0022857	0.19115	transmembrane transporter activity
P_vandeheii_005422_carbohydrate_ABC_transporter_permease_[Paenibacillus]	GO:0015075	0.15328	ion transmembrane transporter activity
P_vandeheii_005422_carbohydrate_ABC_transporter_permease_[Paenibacillus]	GO:0015318	0.12079	inorganic molecular entity transmembrane transporter activity
P_vandeheii_005422_carbohydrate_ABC_transporter_permease_[Paenibacillus]	GO:0060089	0.10052	molecular transducer activity
P_vandeheii_005423_hypothetical_protein_JC-0503tmp_005423_[Paenibacillus]	GO:0006796	0.1898	phosphate-containing compound metabolic process
P_vandeheii_005423_hypothetical_protein_JC-0503tmp_005423_[Paenibacillus]	GO:0043412	0.14852	macromolecule modification
P_vandeheii_005423_hypothetical_protein_JC-0503tmp_005423_[Paenibacillus]	GO:0006082	0.14661	organic acid metabolic process
P_vandeheii_005423_hypothetical_protein_JC-0503tmp_005423_[Paenibacillus]	GO:0051716	0.14572	cellular response to stimulus
P_vandeheii_005423_hypothetical_protein_JC-0503tmp_005423_[Paenibacillus]	GO:0043436	0.14354	oxoacid metabolic process
P_vandeheii_005423_hypothetical_protein_JC-0503tmp_005423_[Paenibacillus]	GO:0019752	0.13982	carboxylic acid metabolic process
P_vandeheii_005423_hypothetical_protein_JC-0503tmp_005423_[Paenibacillus]	GO:0036211	0.12303	protein modification process
P_vandeheii_005423_hypothetical_protein_JC-0503tmp_005423_[Paenibacillus]	GO:0006464	0.12301	cellular protein modification process
P_vandeheii_005423_hypothetical_protein_JC-0503tmp_005423_[Paenibacillus]	GO:0009056	0.12119	catabolic process
P_vandeheii_005423_hypothetical_protein_JC-0503tmp_005423_[Paenibacillus]	GO:0032502	0.11778	developmental process
P_vandeheii_005423_hypothetical_protein_JC-0503tmp_005423_[Paenibacillus]	GO:0016043	0.11438	cellular component organization
P_vandeheii_005423_hypothetical_protein_JC-0503tmp_005423_[Paenibacillus]	GO:0048856	0.11254	anatomical structure development
P_vandeheii_005423_hypothetical_protein_JC-0503tmp_005423_[Paenibacillus]	GO:0007154	0.10913	cell communication
P_vandeheii_005423_hypothetical_protein_JC-0503tmp_005423_[Paenibacillus]	GO:0032501	0.10861	multicellular organismal process
P_vandeheii_005423_hypothetical_protein_JC-0503tmp_005423_[Paenibacillus]	GO:0016070	0.10678	RNA metabolic process
P_vandeheii_005423_hypothetical_protein_JC-0503tmp_005423_[Paenibacillus]	GO:0065008	0.10451	regulation of biological quality
P_vandeheii_005423_hypothetical_protein_JC-0503tmp_005423_[Paenibacillus]	GO:0006950	0.10425	response to stress
P_vandeheii_005423_hypothetical_protein_JC-0503tmp_005423_[Paenibacillus]	GO:1901575	0.10331	organic substance catabolic process
P_vandeheii_005423_hypothetical_protein_JC-0503tmp_005423_[Paenibacillus]	GO:0023052	0.10105	signaling
P_vandeheii_005424_tetratricopeptide_repeat_protein_[Paenibacillus]	GO:0034654	0.16734	nucleobase-containing compound biosynthetic process
P_vandeheii_005424_tetratricopeptide_repeat_protein_[Paenibacillus]	GO:0019222	0.16701	regulation of metabolic process
P_vandeheii_005424_tetratricopeptide_repeat_protein_[Paenibacillus]	GO:0060255	0.15453	regulation of macromolecule metabolic process
P_vandeheii_005424_tetratricopeptide_repeat_protein_[Paenibacillus]	GO:0016043	0.14826	cellular component organization
P_vandeheii_005424_tetratricopeptide_repeat_protein_[Paenibacillus]	GO:0031323	0.14686	regulation of cellular metabolic process
P_vandeheii_005424_tetratricopeptide_repeat_protein_[Paenibacillus]	GO:0080090	0.14488	regulation of primary metabolic process
P_vandeheii_005424_tetratricopeptide_repeat_protein_[Paenibacillus]	GO:0051716	0.14198	cellular response to stimulus
P_vandeheii_005424_tetratricopeptide_repeat_protein_[Paenibacillus]	GO:0051171	0.14044	regulation of nitrogen compound metabolic process
P_vandeheii_005424_tetratricopeptide_repeat_protein_[Paenibacillus]	GO:0044085	0.13465	cellular component biogenesis
P_vandeheii_005424_tetratricopeptide_repeat_protein_[Paenibacillus]	GO:0010468	0.12938	regulation of gene expression
P_vandeheii_005424_tetratricopeptide_repeat_protein_[Paenibacillus]	GO:0043412	0.12918	macromolecule modification
P_vandeheii_005424_tetratricopeptide_repeat_protein_[Paenibacillus]	GO:0009056	0.11885	catabolic process
P_vandeheii_005424_tetratricopeptide_repeat_protein_[Paenibacillus]	GO:0044248	0.11723	cellular catabolic process
P_vandeheii_005424_tetratricopeptide_repeat_protein_[Paenibacillus]	GO:0019219	0.11708	regulation of nucleobase-containing compound metabolic process
P_vandeheii_005424_tetratricopeptide_repeat_protein_[Paenibacillus]	GO:0032774	0.11555	RNA biosynthetic process
P_vandeheii_005424_tetratricopeptide_repeat_protein_[Paenibacillus]	GO:0006950	0.11354	response to stress
P_vandeheii_005424_tetratricopeptide_repeat_protein_[Paenibacillus]	GO:0009889	0.11301	regulation of biosynthetic process
P_vandeheii_005424_tetratricopeptide_repeat_protein_[Paenibacillus]	GO:0031326	0.11213	regulation of cellular biosynthetic process
P_vandeheii_005424_tetratricopeptide_repeat_protein_[Paenibacillus]	GO:0032502	0.1115	developmental process
P_vandeheii_005424_tetratricopeptide_repeat_protein_[Paenibacillus]	GO:0010556	0.10719	regulation of macromolecule biosynthetic process
P_vandeheii_005424_tetratricopeptide_repeat_protein_[Paenibacillus]	GO:0097659	0.10673	nucleic acid-templated transcription
P_vandeheii_005424_tetratricopeptide_repeat_protein_[Paenibacillus]	GO:2000112	0.10506	regulation of cellular macromolecule biosynthetic process
P_vandeheii_005424_tetratricopeptide_repeat_protein_[Paenibacillus]	GO:0006351	0.10478	transcription, DNA-templated
P_vandeheii_005424_tetratricopeptide_repeat_protein_[Paenibacillus]	GO:0048856	0.10406	anatomical structure development
P_vandeheii_005424_tetratricopeptide_repeat_protein_[Paenibacillus]	GO:0051252	0.10333	regulation of RNA metabolic process
P_vandeheii_005424_tetratricopeptide_repeat_protein_[Paenibacillus]	GO:0006793	0.10314	phosphorus metabolic process
P_vandeheii_005424_tetratricopeptide_repeat_protein_[Paenibacillus]	GO:0048519	0.10164	negative regulation of biological process
P_vandeheii_005424_tetratricopeptide_repeat_protein_[Paenibacillus]	GO:0006796	0.10146	phosphate-containing compound metabolic process
P_vandeheii_005424_tetratricopeptide_repeat_protein_[Paenibacillus]	GO:1901575	0.10118	organic substance catabolic process
P_vandeheii_005424_tetratricopeptide_repeat_protein_[Paenibacillus]	GO:0097367	0.12757	carbohydrate derivative binding
P_vandeheii_005424_tetratricopeptide_repeat_protein_[Paenibacillus]	GO:0032553	0.12232	ribonucleotide binding
P_vandeheii_005425_thioredoxin-disulfide_reductase_[Paenibacillus]	GO:0006979	0.99556	response to oxidative stress
P_vandeheii_005425_thioredoxin-disulfide_reductase_[Paenibacillus]	GO:0098754	0.99458	detoxification
P_vandeheii_005425_thioredoxin-disulfide_reductase_[Paenibacillus]	GO:0097237	0.9939	cellular response to toxic substance
P_vandeheii_005425_thioredoxin-disulfide_reductase_[Paenibacillus]	GO:0009636	0.99368	response to toxic substance
P_vandeheii_005425_thioredoxin-disulfide_reductase_[Paenibacillus]	GO:1990748	0.99343	cellular detoxification
P_vandeheii_005425_thioredoxin-disulfide_reductase_[Paenibacillus]	GO:0098869	0.99311	cellular oxidant detoxification
P_vandeheii_005425_thioredoxin-disulfide_reductase_[Paenibacillus]	GO:0070887	0.98334	cellular response to chemical stimulus
P_vandeheii_005425_thioredoxin-disulfide_reductase_[Paenibacillus]	GO:0051716	0.97967	cellular response to stimulus
P_vandeheii_005425_thioredoxin-disulfide_reductase_[Paenibacillus]	GO:0062197	0.97862	cellular response to chemical stress
P_vandeheii_005425_thioredoxin-disulfide_reductase_[Paenibacillus]	GO:0042221	0.97778	response to chemical
P_vandeheii_005425_thioredoxin-disulfide_reductase_[Paenibacillus]	GO:0034599	0.97569	cellular response to oxidative stress
P_vandeheii_005425_thioredoxin-disulfide_reductase_[Paenibacillus]	GO:0000302	0.96966	response to reactive oxygen species
P_vandeheii_005425_thioredoxin-disulfide_reductase_[Paenibacillus]	GO:0072593	0.95811	reactive oxygen species metabolic process
P_vandeheii_005425_thioredoxin-disulfide_reductase_[Paenibacillus]	GO:0006950	0.95191	response to stress
P_vandeheii_005425_thioredoxin-disulfide_reductase_[Paenibacillus]	GO:0033554	0.92248	cellular response to stress
P_vandeheii_005425_thioredoxin-disulfide_reductase_[Paenibacillus]	GO:1901700	0.91268	response to oxygen-containing compound
P_vandeheii_005425_thioredoxin-disulfide_reductase_[Paenibacillus]	GO:0010035	0.88445	response to inorganic substance
P_vandeheii_005425_thioredoxin-disulfide_reductase_[Paenibacillus]	GO:1901701	0.86224	cellular response to oxygen-containing compound
P_vandeheii_005425_thioredoxin-disulfide_reductase_[Paenibacillus]	GO:0019430	0.77231	removal of superoxide radicals
P_vandeheii_005425_thioredoxin-disulfide_reductase_[Paenibacillus]	GO:0000303	0.76868	response to superoxide
P_vandeheii_005425_thioredoxin-disulfide_reductase_[Paenibacillus]	GO:0000305	0.76775	response to oxygen radical
P_vandeheii_005425_thioredoxin-disulfide_reductase_[Paenibacillus]	GO:0034614	0.76359	cellular response to reactive oxygen species
P_vandeheii_005425_thioredoxin-disulfide_reductase_[Paenibacillus]	GO:0071450	0.75862	cellular response to oxygen radical
P_vandeheii_005425_thioredoxin-disulfide_reductase_[Paenibacillus]	GO:0071451	0.75679	cellular response to superoxide
P_vandeheii_005425_thioredoxin-disulfide_reductase_[Paenibacillus]	GO:0006801	0.64241	superoxide metabolic process
P_vandeheii_005425_thioredoxin-disulfide_reductase_[Paenibacillus]	1.8.1.-	0.95768	1.8.1.-
P_vandeheii_005425_thioredoxin-disulfide_reductase_[Paenibacillus]	1.8.1.9	0.95735	1.8.1.9
P_vandeheii_005425_thioredoxin-disulfide_reductase_[Paenibacillus]	GO:0016667	0.99881	oxidoreductase activity, acting on a sulfur group of donors
P_vandeheii_005425_thioredoxin-disulfide_reductase_[Paenibacillus]	GO:0015036	0.99623	disulfide oxidoreductase activity
P_vandeheii_005425_thioredoxin-disulfide_reductase_[Paenibacillus]	GO:0004791	0.99498	thioredoxin-disulfide reductase activity
P_vandeheii_005425_thioredoxin-disulfide_reductase_[Paenibacillus]	GO:0016651	0.99209	oxidoreductase activity, acting on NAD(P)H
P_vandeheii_005425_thioredoxin-disulfide_reductase_[Paenibacillus]	GO:0016668	0.9918	oxidoreductase activity, acting on a sulfur group of donors, NAD(P) as acceptor
P_vandeheii_005425_thioredoxin-disulfide_reductase_[Paenibacillus]	GO:0016209	0.83162	antioxidant activity
P_vandeheii_005426_AI-2E_family_transporter_[Paenibacillus]	GO:0051234	0.66982	establishment of localization
P_vandeheii_005426_AI-2E_family_transporter_[Paenibacillus]	GO:0006810	0.66943	transport
P_vandeheii_005426_AI-2E_family_transporter_[Paenibacillus]	GO:0055085	0.65841	transmembrane transport
P_vandeheii_005426_AI-2E_family_transporter_[Paenibacillus]	GO:0006811	0.63053	ion transport
P_vandeheii_005426_AI-2E_family_transporter_[Paenibacillus]	GO:0034220	0.53026	ion transmembrane transport
P_vandeheii_005426_AI-2E_family_transporter_[Paenibacillus]	GO:0006796	0.40545	phosphate-containing compound metabolic process
P_vandeheii_005426_AI-2E_family_transporter_[Paenibacillus]	GO:0006793	0.38372	phosphorus metabolic process
P_vandeheii_005426_AI-2E_family_transporter_[Paenibacillus]	GO:0006820	0.38326	anion transport
P_vandeheii_005426_AI-2E_family_transporter_[Paenibacillus]	GO:0006812	0.34669	cation transport
P_vandeheii_005426_AI-2E_family_transporter_[Paenibacillus]	GO:0098655	0.32718	cation transmembrane transport
P_vandeheii_005426_AI-2E_family_transporter_[Paenibacillus]	GO:0098660	0.30546	inorganic ion transmembrane transport
P_vandeheii_005426_AI-2E_family_transporter_[Paenibacillus]	GO:0098662	0.29481	inorganic cation transmembrane transport
P_vandeheii_005426_AI-2E_family_transporter_[Paenibacillus]	GO:0071702	0.2728	organic substance transport
P_vandeheii_005426_AI-2E_family_transporter_[Paenibacillus]	GO:0016310	0.26836	phosphorylation
P_vandeheii_005426_AI-2E_family_transporter_[Paenibacillus]	GO:0022900	0.24993	electron transport chain
P_vandeheii_005426_AI-2E_family_transporter_[Paenibacillus]	GO:0006091	0.23467	generation of precursor metabolites and energy
P_vandeheii_005426_AI-2E_family_transporter_[Paenibacillus]	GO:0071705	0.23297	nitrogen compound transport
P_vandeheii_005426_AI-2E_family_transporter_[Paenibacillus]	GO:0098656	0.20272	anion transmembrane transport
P_vandeheii_005426_AI-2E_family_transporter_[Paenibacillus]	GO:0045333	0.19769	cellular respiration
P_vandeheii_005426_AI-2E_family_transporter_[Paenibacillus]	GO:0015980	0.16868	energy derivation by oxidation of organic compounds
P_vandeheii_005426_AI-2E_family_transporter_[Paenibacillus]	GO:0046034	0.16474	ATP metabolic process
P_vandeheii_005426_AI-2E_family_transporter_[Paenibacillus]	GO:0023052	0.16318	signaling
P_vandeheii_005426_AI-2E_family_transporter_[Paenibacillus]	GO:0007165	0.15427	signal transduction
P_vandeheii_005426_AI-2E_family_transporter_[Paenibacillus]	GO:1902600	0.15114	proton transmembrane transport
P_vandeheii_005426_AI-2E_family_transporter_[Paenibacillus]	GO:0036211	0.1467	protein modification process
P_vandeheii_005426_AI-2E_family_transporter_[Paenibacillus]	GO:0006464	0.14667	cellular protein modification process
P_vandeheii_005426_AI-2E_family_transporter_[Paenibacillus]	GO:0008654	0.14143	phospholipid biosynthetic process
P_vandeheii_005426_AI-2E_family_transporter_[Paenibacillus]	GO:0022904	0.14059	respiratory electron transport chain
P_vandeheii_005426_AI-2E_family_transporter_[Paenibacillus]	GO:0090407	0.13775	organophosphate biosynthetic process
P_vandeheii_005426_AI-2E_family_transporter_[Paenibacillus]	GO:0042886	0.13623	amide transport
P_vandeheii_005426_AI-2E_family_transporter_[Paenibacillus]	GO:0051716	0.13417	cellular response to stimulus
P_vandeheii_005426_AI-2E_family_transporter_[Paenibacillus]	GO:0033036	0.13391	macromolecule localization
P_vandeheii_005426_AI-2E_family_transporter_[Paenibacillus]	GO:0065008	0.13251	regulation of biological quality
P_vandeheii_005426_AI-2E_family_transporter_[Paenibacillus]	GO:0042221	0.13065	response to chemical
P_vandeheii_005426_AI-2E_family_transporter_[Paenibacillus]	GO:0007154	0.12933	cell communication
P_vandeheii_005426_AI-2E_family_transporter_[Paenibacillus]	GO:0007186	0.12915	G protein-coupled receptor signaling pathway
P_vandeheii_005426_AI-2E_family_transporter_[Paenibacillus]	GO:0015833	0.12907	peptide transport
P_vandeheii_005426_AI-2E_family_transporter_[Paenibacillus]	GO:0015698	0.12759	inorganic anion transport
P_vandeheii_005426_AI-2E_family_transporter_[Paenibacillus]	GO:0006813	0.12727	potassium ion transport
P_vandeheii_005426_AI-2E_family_transporter_[Paenibacillus]	GO:0008104	0.12662	protein localization
P_vandeheii_005426_AI-2E_family_transporter_[Paenibacillus]	GO:0006119	0.12443	oxidative phosphorylation
P_vandeheii_005426_AI-2E_family_transporter_[Paenibacillus]	GO:0015031	0.12392	protein transport
P_vandeheii_005426_AI-2E_family_transporter_[Paenibacillus]	GO:0045184	0.12175	establishment of protein localization
P_vandeheii_005426_AI-2E_family_transporter_[Paenibacillus]	GO:0008610	0.11187	lipid biosynthetic process
P_vandeheii_005426_AI-2E_family_transporter_[Paenibacillus]	GO:0071805	0.11184	potassium ion transmembrane transport
P_vandeheii_005426_AI-2E_family_transporter_[Paenibacillus]	GO:0043412	0.11092	macromolecule modification
P_vandeheii_005426_AI-2E_family_transporter_[Paenibacillus]	GO:0051641	0.10971	cellular localization
P_vandeheii_005426_AI-2E_family_transporter_[Paenibacillus]	GO:0042773	0.10601	ATP synthesis coupled electron transport
P_vandeheii_005426_AI-2E_family_transporter_[Paenibacillus]	GO:0006644	0.10339	phospholipid metabolic process
P_vandeheii_005426_AI-2E_family_transporter_[Paenibacillus]	GO:0019637	0.10087	organophosphate metabolic process
P_vandeheii_005426_AI-2E_family_transporter_[Paenibacillus]	GO:0016021	0.95329	integral component of membrane
P_vandeheii_005426_AI-2E_family_transporter_[Paenibacillus]	GO:0031224	0.95152	intrinsic component of membrane
P_vandeheii_005426_AI-2E_family_transporter_[Paenibacillus]	GO:0005886	0.78315	plasma membrane
P_vandeheii_005426_AI-2E_family_transporter_[Paenibacillus]	GO:0071944	0.76271	cell periphery
P_vandeheii_005426_AI-2E_family_transporter_[Paenibacillus]	GO:0005887	0.24918	integral component of plasma membrane
P_vandeheii_005426_AI-2E_family_transporter_[Paenibacillus]	GO:0031226	0.24167	intrinsic component of plasma membrane
P_vandeheii_005426_AI-2E_family_transporter_[Paenibacillus]	2.7.7.-	0.11186	2.7.7.-
P_vandeheii_005426_AI-2E_family_transporter_[Paenibacillus]	GO:0005215	0.24804	transporter activity
P_vandeheii_005426_AI-2E_family_transporter_[Paenibacillus]	GO:0022857	0.24798	transmembrane transporter activity
P_vandeheii_005426_AI-2E_family_transporter_[Paenibacillus]	GO:0015075	0.20705	ion transmembrane transporter activity
P_vandeheii_005426_AI-2E_family_transporter_[Paenibacillus]	GO:0015318	0.15774	inorganic molecular entity transmembrane transporter activity
P_vandeheii_005426_AI-2E_family_transporter_[Paenibacillus]	GO:0008324	0.12401	cation transmembrane transporter activity
P_vandeheii_005426_AI-2E_family_transporter_[Paenibacillus]	GO:0022804	0.11341	active transmembrane transporter activity
P_vandeheii_005426_AI-2E_family_transporter_[Paenibacillus]	GO:0022890	0.10991	inorganic cation transmembrane transporter activity
P_vandeheii_005426_AI-2E_family_transporter_[Paenibacillus]	GO:0060089	0.10067	molecular transducer activity
P_vandeheii_005427_ROK_family_glucokinase_[Paenibacillus]	GO:0019637	0.55954	organophosphate metabolic process
P_vandeheii_005427_ROK_family_glucokinase_[Paenibacillus]	GO:0006793	0.54597	phosphorus metabolic process
P_vandeheii_005427_ROK_family_glucokinase_[Paenibacillus]	GO:0006796	0.54293	phosphate-containing compound metabolic process
P_vandeheii_005427_ROK_family_glucokinase_[Paenibacillus]	GO:1901135	0.53442	carbohydrate derivative metabolic process
P_vandeheii_005427_ROK_family_glucokinase_[Paenibacillus]	GO:0090407	0.39419	organophosphate biosynthetic process
P_vandeheii_005427_ROK_family_glucokinase_[Paenibacillus]	GO:1901575	0.32904	organic substance catabolic process
P_vandeheii_005427_ROK_family_glucokinase_[Paenibacillus]	GO:0009056	0.32814	catabolic process
P_vandeheii_005427_ROK_family_glucokinase_[Paenibacillus]	GO:0005975	0.26786	carbohydrate metabolic process
P_vandeheii_005427_ROK_family_glucokinase_[Paenibacillus]	GO:0055086	0.23491	nucleobase-containing small molecule metabolic process
P_vandeheii_005427_ROK_family_glucokinase_[Paenibacillus]	GO:1901137	0.22489	carbohydrate derivative biosynthetic process
P_vandeheii_005427_ROK_family_glucokinase_[Paenibacillus]	GO:0044248	0.22354	cellular catabolic process
P_vandeheii_005427_ROK_family_glucokinase_[Paenibacillus]	GO:0043436	0.21663	oxoacid metabolic process
P_vandeheii_005427_ROK_family_glucokinase_[Paenibacillus]	GO:0006082	0.21519	organic acid metabolic process
P_vandeheii_005427_ROK_family_glucokinase_[Paenibacillus]	GO:0019752	0.21496	carboxylic acid metabolic process
P_vandeheii_005427_ROK_family_glucokinase_[Paenibacillus]	GO:0006753	0.18121	nucleoside phosphate metabolic process
P_vandeheii_005427_ROK_family_glucokinase_[Paenibacillus]	GO:0009117	0.18063	nucleotide metabolic process
P_vandeheii_005427_ROK_family_glucokinase_[Paenibacillus]	GO:0044283	0.17828	small molecule biosynthetic process
P_vandeheii_005427_ROK_family_glucokinase_[Paenibacillus]	GO:0032787	0.15925	monocarboxylic acid metabolic process
P_vandeheii_005427_ROK_family_glucokinase_[Paenibacillus]	GO:0044255	0.15139	cellular lipid metabolic process
P_vandeheii_005427_ROK_family_glucokinase_[Paenibacillus]	GO:0006629	0.14963	lipid metabolic process
P_vandeheii_005427_ROK_family_glucokinase_[Paenibacillus]	GO:0044282	0.14339	small molecule catabolic process
P_vandeheii_005427_ROK_family_glucokinase_[Paenibacillus]	GO:0008610	0.13092	lipid biosynthetic process
P_vandeheii_005427_ROK_family_glucokinase_[Paenibacillus]	GO:0072521	0.1297	purine-containing compound metabolic process
P_vandeheii_005427_ROK_family_glucokinase_[Paenibacillus]	GO:0009150	0.12227	purine ribonucleotide metabolic process
P_vandeheii_005427_ROK_family_glucokinase_[Paenibacillus]	GO:0019693	0.11952	ribose phosphate metabolic process
P_vandeheii_005427_ROK_family_glucokinase_[Paenibacillus]	GO:1901565	0.11627	organonitrogen compound catabolic process
P_vandeheii_005427_ROK_family_glucokinase_[Paenibacillus]	GO:0006163	0.11561	purine nucleotide metabolic process
P_vandeheii_005427_ROK_family_glucokinase_[Paenibacillus]	GO:0009259	0.1097	ribonucleotide metabolic process
P_vandeheii_005427_ROK_family_glucokinase_[Paenibacillus]	GO:0016052	0.10452	carbohydrate catabolic process
P_vandeheii_005427_ROK_family_glucokinase_[Paenibacillus]	2.7.1.-	0.128	2.7.1.-
P_vandeheii_005427_ROK_family_glucokinase_[Paenibacillus]	GO:0035639	0.78459	purine ribonucleoside triphosphate binding
P_vandeheii_005427_ROK_family_glucokinase_[Paenibacillus]	GO:0097367	0.78162	carbohydrate derivative binding
P_vandeheii_005427_ROK_family_glucokinase_[Paenibacillus]	GO:0032555	0.77959	purine ribonucleotide binding
P_vandeheii_005427_ROK_family_glucokinase_[Paenibacillus]	GO:0032553	0.77842	ribonucleotide binding
P_vandeheii_005427_ROK_family_glucokinase_[Paenibacillus]	GO:0017076	0.76845	purine nucleotide binding
P_vandeheii_005427_ROK_family_glucokinase_[Paenibacillus]	GO:0005524	0.61995	ATP binding
P_vandeheii_005427_ROK_family_glucokinase_[Paenibacillus]	GO:0032559	0.61576	adenyl ribonucleotide binding
P_vandeheii_005427_ROK_family_glucokinase_[Paenibacillus]	GO:0030554	0.60153	adenyl nucleotide binding
P_vandeheii_005427_ROK_family_glucokinase_[Paenibacillus]	GO:0016772	0.46595	transferase activity, transferring phosphorus-containing groups
P_vandeheii_005427_ROK_family_glucokinase_[Paenibacillus]	GO:0016301	0.3551	kinase activity
P_vandeheii_005427_ROK_family_glucokinase_[Paenibacillus]	GO:0016773	0.19616	phosphotransferase activity, alcohol group as acceptor
P_vandeheii_005427_ROK_family_glucokinase_[Paenibacillus]	GO:0000287	0.14813	magnesium ion binding
P_vandeheii_005427_ROK_family_glucokinase_[Paenibacillus]	GO:0019200	0.12977	carbohydrate kinase activity
P_vandeheii_005428_RNase_adapter_RapZ_[Paenibacillus]	3.6.5.-	0.777	3.6.5.-
P_vandeheii_005428_RNase_adapter_RapZ_[Paenibacillus]	2.7.4.-	0.68365	2.7.4.-
P_vandeheii_005428_RNase_adapter_RapZ_[Paenibacillus]	2.7.2.-	0.64673	2.7.2.-
P_vandeheii_005428_RNase_adapter_RapZ_[Paenibacillus]	2.7.2.4	0.56772	2.7.2.4
P_vandeheii_005428_RNase_adapter_RapZ_[Paenibacillus]	2.7.7.-	0.50975	2.7.7.-
P_vandeheii_005428_RNase_adapter_RapZ_[Paenibacillus]	6.1.1.7	0.45726	6.1.1.7
P_vandeheii_005428_RNase_adapter_RapZ_[Paenibacillus]	2.7.11.1	0.32218	2.7.11.1
P_vandeheii_005428_RNase_adapter_RapZ_[Paenibacillus]	2.7.7.4	0.27319	2.7.7.4
P_vandeheii_005428_RNase_adapter_RapZ_[Paenibacillus]	2.7.11.-	0.22528	2.7.11.-
P_vandeheii_005428_RNase_adapter_RapZ_[Paenibacillus]	6.1.1.-	0.19744	6.1.1.-
P_vandeheii_005428_RNase_adapter_RapZ_[Paenibacillus]	6.5.1.1	0.19331	6.5.1.1
P_vandeheii_005428_RNase_adapter_RapZ_[Paenibacillus]	2.7.7.65	0.19157	2.7.7.65
P_vandeheii_005428_RNase_adapter_RapZ_[Paenibacillus]	6.5.1.-	0.17687	6.5.1.-
P_vandeheii_005428_RNase_adapter_RapZ_[Paenibacillus]	7.6.2.-	0.1746	7.6.2.-
P_vandeheii_005428_RNase_adapter_RapZ_[Paenibacillus]	3.6.5.5	0.15576	3.6.5.5
P_vandeheii_005428_RNase_adapter_RapZ_[Paenibacillus]	3.6.4.-	0.11564	3.6.4.-
P_vandeheii_005428_RNase_adapter_RapZ_[Paenibacillus]	GO:0032550	1	purine ribonucleoside binding
P_vandeheii_005428_RNase_adapter_RapZ_[Paenibacillus]	GO:0032549	1	ribonucleoside binding
P_vandeheii_005428_RNase_adapter_RapZ_[Paenibacillus]	GO:0017076	1	purine nucleotide binding
P_vandeheii_005428_RNase_adapter_RapZ_[Paenibacillus]	GO:0019001	1	guanyl nucleotide binding
P_vandeheii_005428_RNase_adapter_RapZ_[Paenibacillus]	GO:0032559	1	adenyl ribonucleotide binding
P_vandeheii_005428_RNase_adapter_RapZ_[Paenibacillus]	GO:0032561	1	guanyl ribonucleotide binding
P_vandeheii_005428_RNase_adapter_RapZ_[Paenibacillus]	GO:0032553	1	ribonucleotide binding
P_vandeheii_005428_RNase_adapter_RapZ_[Paenibacillus]	GO:0005525	1	GTP binding
P_vandeheii_005428_RNase_adapter_RapZ_[Paenibacillus]	GO:0032555	1	purine ribonucleotide binding
P_vandeheii_005428_RNase_adapter_RapZ_[Paenibacillus]	GO:0001883	1	purine nucleoside binding
P_vandeheii_005428_RNase_adapter_RapZ_[Paenibacillus]	GO:0035639	1	purine ribonucleoside triphosphate binding
P_vandeheii_005428_RNase_adapter_RapZ_[Paenibacillus]	GO:0030554	1	adenyl nucleotide binding
P_vandeheii_005428_RNase_adapter_RapZ_[Paenibacillus]	GO:0001882	1	nucleoside binding
P_vandeheii_005428_RNase_adapter_RapZ_[Paenibacillus]	GO:0005524	1	ATP binding
P_vandeheii_005428_RNase_adapter_RapZ_[Paenibacillus]	GO:0097367	1	carbohydrate derivative binding
P_vandeheii_005429_YvcK_family_protein_[Paenibacillus]	GO:0022604	0.98452	regulation of cell morphogenesis
P_vandeheii_005429_YvcK_family_protein_[Paenibacillus]	GO:0008360	0.98412	regulation of cell shape
P_vandeheii_005429_YvcK_family_protein_[Paenibacillus]	GO:0022603	0.98226	regulation of anatomical structure morphogenesis
P_vandeheii_005429_YvcK_family_protein_[Paenibacillus]	GO:0000902	0.98203	cell morphogenesis
P_vandeheii_005429_YvcK_family_protein_[Paenibacillus]	GO:0065008	0.93136	regulation of biological quality
P_vandeheii_005429_YvcK_family_protein_[Paenibacillus]	GO:0048856	0.91989	anatomical structure development
P_vandeheii_005429_YvcK_family_protein_[Paenibacillus]	GO:0050793	0.91636	regulation of developmental process
P_vandeheii_005429_YvcK_family_protein_[Paenibacillus]	GO:0009653	0.90985	anatomical structure morphogenesis
P_vandeheii_005429_YvcK_family_protein_[Paenibacillus]	GO:0032502	0.87505	developmental process
P_vandeheii_005429_YvcK_family_protein_[Paenibacillus]	GO:0051301	0.56382	cell division
P_vandeheii_005429_YvcK_family_protein_[Paenibacillus]	GO:0007049	0.44763	cell cycle
P_vandeheii_005429_YvcK_family_protein_[Paenibacillus]	GO:0005975	0.23916	carbohydrate metabolic process
P_vandeheii_005429_YvcK_family_protein_[Paenibacillus]	GO:0016043	0.21389	cellular component organization
P_vandeheii_005429_YvcK_family_protein_[Paenibacillus]	GO:0044085	0.12964	cellular component biogenesis
P_vandeheii_005429_YvcK_family_protein_[Paenibacillus]	GO:0000287	0.47518	magnesium ion binding
P_vandeheii_005430_DNA-binding_protein_WhiA_[Paenibacillus]	GO:0005829	0.1033	cytosol
P_vandeheii_005430_DNA-binding_protein_WhiA_[Paenibacillus]	5.6.2.2	0.14939	5.6.2.2
P_vandeheii_005430_DNA-binding_protein_WhiA_[Paenibacillus]	2.7.7.6	0.13208	2.7.7.6
P_vandeheii_005430_DNA-binding_protein_WhiA_[Paenibacillus]	2.7.7.-	0.11324	2.7.7.-
P_vandeheii_005430_DNA-binding_protein_WhiA_[Paenibacillus]	GO:0003690	0.41113	double-stranded DNA binding
P_vandeheii_005430_DNA-binding_protein_WhiA_[Paenibacillus]	GO:0032555	0.13498	purine ribonucleotide binding
P_vandeheii_005430_DNA-binding_protein_WhiA_[Paenibacillus]	GO:0017076	0.12748	purine nucleotide binding
P_vandeheii_005430_DNA-binding_protein_WhiA_[Paenibacillus]	GO:0097367	0.12436	carbohydrate derivative binding
P_vandeheii_005430_DNA-binding_protein_WhiA_[Paenibacillus]	GO:0051082	0.10872	unfolded protein binding
P_vandeheii_005431_HPr_family_phosphocarrier_protein_[Paenibacillus]	GO:0016043	0.10207	cellular component organization
P_vandeheii_005431_HPr_family_phosphocarrier_protein_[Paenibacillus]	GO:0043228	0.12927	non-membrane-bounded organelle
P_vandeheii_005431_HPr_family_phosphocarrier_protein_[Paenibacillus]	GO:0043232	0.12889	intracellular non-membrane-bounded organelle
P_vandeheii_005431_HPr_family_phosphocarrier_protein_[Paenibacillus]	GO:0003723	0.36485	RNA binding
P_vandeheii_005431_HPr_family_phosphocarrier_protein_[Paenibacillus]	GO:0005198	0.32455	structural molecule activity
P_vandeheii_005431_HPr_family_phosphocarrier_protein_[Paenibacillus]	GO:0003735	0.15755	structural constituent of ribosome
P_vandeheii_005432_SIMPL_domain-containing_protein_[Paenibacillus]	GO:0009056	0.22377	catabolic process
P_vandeheii_005432_SIMPL_domain-containing_protein_[Paenibacillus]	GO:1901575	0.2134	organic substance catabolic process
P_vandeheii_005432_SIMPL_domain-containing_protein_[Paenibacillus]	GO:0044248	0.20364	cellular catabolic process
P_vandeheii_005432_SIMPL_domain-containing_protein_[Paenibacillus]	GO:1901135	0.16852	carbohydrate derivative metabolic process
P_vandeheii_005432_SIMPL_domain-containing_protein_[Paenibacillus]	GO:0006793	0.15546	phosphorus metabolic process
P_vandeheii_005432_SIMPL_domain-containing_protein_[Paenibacillus]	GO:0006796	0.1503	phosphate-containing compound metabolic process
P_vandeheii_005432_SIMPL_domain-containing_protein_[Paenibacillus]	GO:0006082	0.14661	organic acid metabolic process
P_vandeheii_005432_SIMPL_domain-containing_protein_[Paenibacillus]	GO:0043436	0.14265	oxoacid metabolic process
P_vandeheii_005432_SIMPL_domain-containing_protein_[Paenibacillus]	GO:0019752	0.14213	carboxylic acid metabolic process
P_vandeheii_005432_SIMPL_domain-containing_protein_[Paenibacillus]	GO:0005975	0.13942	carbohydrate metabolic process
P_vandeheii_005432_SIMPL_domain-containing_protein_[Paenibacillus]	GO:0019637	0.13701	organophosphate metabolic process
P_vandeheii_005432_SIMPL_domain-containing_protein_[Paenibacillus]	GO:0051234	0.12292	establishment of localization
P_vandeheii_005432_SIMPL_domain-containing_protein_[Paenibacillus]	GO:0006810	0.12152	transport
P_vandeheii_005432_SIMPL_domain-containing_protein_[Paenibacillus]	GO:1901565	0.1117	organonitrogen compound catabolic process
P_vandeheii_005432_SIMPL_domain-containing_protein_[Paenibacillus]	GO:0044283	0.10687	small molecule biosynthetic process
P_vandeheii_005432_SIMPL_domain-containing_protein_[Paenibacillus]	GO:0031224	0.10939	intrinsic component of membrane
P_vandeheii_005432_SIMPL_domain-containing_protein_[Paenibacillus]	GO:0016021	0.10616	integral component of membrane
P_vandeheii_005433_DUF4163_domain-containing_protein_[Paenibacillus]	GO:0051234	0.20933	establishment of localization
P_vandeheii_005433_DUF4163_domain-containing_protein_[Paenibacillus]	GO:0006810	0.20267	transport
P_vandeheii_005433_DUF4163_domain-containing_protein_[Paenibacillus]	GO:0009056	0.18603	catabolic process
P_vandeheii_005433_DUF4163_domain-containing_protein_[Paenibacillus]	GO:1901575	0.16483	organic substance catabolic process
P_vandeheii_005433_DUF4163_domain-containing_protein_[Paenibacillus]	GO:0006811	0.1518	ion transport
P_vandeheii_005433_DUF4163_domain-containing_protein_[Paenibacillus]	GO:0016043	0.14444	cellular component organization
P_vandeheii_005433_DUF4163_domain-containing_protein_[Paenibacillus]	GO:0044248	0.1347	cellular catabolic process
P_vandeheii_005433_DUF4163_domain-containing_protein_[Paenibacillus]	GO:0006820	0.12815	anion transport
P_vandeheii_005433_DUF4163_domain-containing_protein_[Paenibacillus]	GO:0005975	0.1209	carbohydrate metabolic process
P_vandeheii_005433_DUF4163_domain-containing_protein_[Paenibacillus]	GO:0071702	0.11395	organic substance transport
P_vandeheii_005433_DUF4163_domain-containing_protein_[Paenibacillus]	GO:0006508	0.11171	proteolysis
P_vandeheii_005433_DUF4163_domain-containing_protein_[Paenibacillus]	GO:0044419	0.10631	biological process involved in interspecies interaction between organisms
P_vandeheii_005433_DUF4163_domain-containing_protein_[Paenibacillus]	GO:0006950	0.10274	response to stress
P_vandeheii_005433_DUF4163_domain-containing_protein_[Paenibacillus]	GO:0031224	0.17499	intrinsic component of membrane
P_vandeheii_005433_DUF4163_domain-containing_protein_[Paenibacillus]	GO:0016021	0.16813	integral component of membrane
P_vandeheii_005433_DUF4163_domain-containing_protein_[Paenibacillus]	GO:0071944	0.15754	cell periphery
P_vandeheii_005433_DUF4163_domain-containing_protein_[Paenibacillus]	GO:0005886	0.10879	plasma membrane
P_vandeheii_005433_DUF4163_domain-containing_protein_[Paenibacillus]	3.2.1.-	0.10195	3.2.1.-
P_vandeheii_005436_3D-(3,5/4)-trihydroxycyclohexane-1,2-dione_acylhydrolase_(decyclizing)_[Paenibacillus]	GO:0019752	0.99137	carboxylic acid metabolic process
P_vandeheii_005436_3D-(3,5/4)-trihydroxycyclohexane-1,2-dione_acylhydrolase_(decyclizing)_[Paenibacillus]	GO:0006082	0.98998	organic acid metabolic process
P_vandeheii_005436_3D-(3,5/4)-trihydroxycyclohexane-1,2-dione_acylhydrolase_(decyclizing)_[Paenibacillus]	GO:0043436	0.98803	oxoacid metabolic process
P_vandeheii_005436_3D-(3,5/4)-trihydroxycyclohexane-1,2-dione_acylhydrolase_(decyclizing)_[Paenibacillus]	GO:0044283	0.88963	small molecule biosynthetic process
P_vandeheii_005436_3D-(3,5/4)-trihydroxycyclohexane-1,2-dione_acylhydrolase_(decyclizing)_[Paenibacillus]	GO:0006520	0.72352	cellular amino acid metabolic process
P_vandeheii_005436_3D-(3,5/4)-trihydroxycyclohexane-1,2-dione_acylhydrolase_(decyclizing)_[Paenibacillus]	GO:1901605	0.41757	alpha-amino acid metabolic process
P_vandeheii_005436_3D-(3,5/4)-trihydroxycyclohexane-1,2-dione_acylhydrolase_(decyclizing)_[Paenibacillus]	GO:0044248	0.17332	cellular catabolic process
P_vandeheii_005436_3D-(3,5/4)-trihydroxycyclohexane-1,2-dione_acylhydrolase_(decyclizing)_[Paenibacillus]	GO:0006563	0.15332	L-serine metabolic process
P_vandeheii_005436_3D-(3,5/4)-trihydroxycyclohexane-1,2-dione_acylhydrolase_(decyclizing)_[Paenibacillus]	GO:0008652	0.14667	cellular amino acid biosynthetic process
P_vandeheii_005436_3D-(3,5/4)-trihydroxycyclohexane-1,2-dione_acylhydrolase_(decyclizing)_[Paenibacillus]	GO:0009056	0.13793	catabolic process
P_vandeheii_005436_3D-(3,5/4)-trihydroxycyclohexane-1,2-dione_acylhydrolase_(decyclizing)_[Paenibacillus]	GO:0009070	0.11524	serine family amino acid biosynthetic process
P_vandeheii_005436_3D-(3,5/4)-trihydroxycyclohexane-1,2-dione_acylhydrolase_(decyclizing)_[Paenibacillus]	2.2.1.-	0.22104	2.2.1.-
P_vandeheii_005436_3D-(3,5/4)-trihydroxycyclohexane-1,2-dione_acylhydrolase_(decyclizing)_[Paenibacillus]	2.7.1.17	0.19495	2.7.1.17
P_vandeheii_005436_3D-(3,5/4)-trihydroxycyclohexane-1,2-dione_acylhydrolase_(decyclizing)_[Paenibacillus]	2.7.1.-	0.19185	2.7.1.-
P_vandeheii_005436_3D-(3,5/4)-trihydroxycyclohexane-1,2-dione_acylhydrolase_(decyclizing)_[Paenibacillus]	2.2.1.6	0.18291	2.2.1.6
P_vandeheii_005436_3D-(3,5/4)-trihydroxycyclohexane-1,2-dione_acylhydrolase_(decyclizing)_[Paenibacillus]	6.3.5.-	0.1173	6.3.5.-
P_vandeheii_005436_3D-(3,5/4)-trihydroxycyclohexane-1,2-dione_acylhydrolase_(decyclizing)_[Paenibacillus]	2.3.1.-	0.11091	2.3.1.-
P_vandeheii_005436_3D-(3,5/4)-trihydroxycyclohexane-1,2-dione_acylhydrolase_(decyclizing)_[Paenibacillus]	GO:0030976	0.40974	thiamine pyrophosphate binding
P_vandeheii_005436_3D-(3,5/4)-trihydroxycyclohexane-1,2-dione_acylhydrolase_(decyclizing)_[Paenibacillus]	GO:0000287	0.36461	magnesium ion binding
P_vandeheii_005436_3D-(3,5/4)-trihydroxycyclohexane-1,2-dione_acylhydrolase_(decyclizing)_[Paenibacillus]	GO:0019842	0.22273	vitamin binding
P_vandeheii_005436_3D-(3,5/4)-trihydroxycyclohexane-1,2-dione_acylhydrolase_(decyclizing)_[Paenibacillus]	GO:0097367	0.22248	carbohydrate derivative binding
P_vandeheii_005436_3D-(3,5/4)-trihydroxycyclohexane-1,2-dione_acylhydrolase_(decyclizing)_[Paenibacillus]	GO:0016829	0.20698	lyase activity
P_vandeheii_005436_3D-(3,5/4)-trihydroxycyclohexane-1,2-dione_acylhydrolase_(decyclizing)_[Paenibacillus]	GO:1901681	0.13265	sulfur compound binding
P_vandeheii_005437_myo-inosose-2_dehydratase_[Paenibacillus]	GO:1901575	0.86674	organic substance catabolic process
P_vandeheii_005437_myo-inosose-2_dehydratase_[Paenibacillus]	GO:0009056	0.86501	catabolic process
P_vandeheii_005437_myo-inosose-2_dehydratase_[Paenibacillus]	GO:0044282	0.84911	small molecule catabolic process
P_vandeheii_005437_myo-inosose-2_dehydratase_[Paenibacillus]	GO:0044248	0.77585	cellular catabolic process
P_vandeheii_005437_myo-inosose-2_dehydratase_[Paenibacillus]	GO:0006082	0.70417	organic acid metabolic process
P_vandeheii_005437_myo-inosose-2_dehydratase_[Paenibacillus]	GO:0019752	0.64954	carboxylic acid metabolic process
P_vandeheii_005437_myo-inosose-2_dehydratase_[Paenibacillus]	GO:0043436	0.63619	oxoacid metabolic process
P_vandeheii_005437_myo-inosose-2_dehydratase_[Paenibacillus]	GO:1901615	0.55538	organic hydroxy compound metabolic process
P_vandeheii_005437_myo-inosose-2_dehydratase_[Paenibacillus]	GO:0016052	0.51531	carbohydrate catabolic process
P_vandeheii_005437_myo-inosose-2_dehydratase_[Paenibacillus]	GO:0005975	0.4906	carbohydrate metabolic process
P_vandeheii_005437_myo-inosose-2_dehydratase_[Paenibacillus]	GO:0006066	0.22218	alcohol metabolic process
P_vandeheii_005437_myo-inosose-2_dehydratase_[Paenibacillus]	GO:0006020	0.21842	inositol metabolic process
P_vandeheii_005437_myo-inosose-2_dehydratase_[Paenibacillus]	GO:0044275	0.18597	cellular carbohydrate catabolic process
P_vandeheii_005437_myo-inosose-2_dehydratase_[Paenibacillus]	GO:0044262	0.17257	cellular carbohydrate metabolic process
P_vandeheii_005437_myo-inosose-2_dehydratase_[Paenibacillus]	GO:1901616	0.16083	organic hydroxy compound catabolic process
P_vandeheii_005437_myo-inosose-2_dehydratase_[Paenibacillus]	GO:0032787	0.15742	monocarboxylic acid metabolic process
P_vandeheii_005437_myo-inosose-2_dehydratase_[Paenibacillus]	GO:0046164	0.13065	alcohol catabolic process
P_vandeheii_005437_myo-inosose-2_dehydratase_[Paenibacillus]	GO:0019751	0.1298	polyol metabolic process
P_vandeheii_005437_myo-inosose-2_dehydratase_[Paenibacillus]	GO:0016054	0.12586	organic acid catabolic process
P_vandeheii_005437_myo-inosose-2_dehydratase_[Paenibacillus]	GO:0046395	0.12475	carboxylic acid catabolic process
P_vandeheii_005437_myo-inosose-2_dehydratase_[Paenibacillus]	GO:0046174	0.1054	polyol catabolic process
P_vandeheii_005437_myo-inosose-2_dehydratase_[Paenibacillus]	4.2.1.-	0.32364	4.2.1.-
P_vandeheii_005437_myo-inosose-2_dehydratase_[Paenibacillus]	3.1.3.-	0.13825	3.1.3.-
P_vandeheii_005437_myo-inosose-2_dehydratase_[Paenibacillus]	GO:0016829	0.99078	lyase activity
P_vandeheii_005437_myo-inosose-2_dehydratase_[Paenibacillus]	GO:0046914	0.9547	transition metal ion binding
P_vandeheii_005437_myo-inosose-2_dehydratase_[Paenibacillus]	GO:0016836	0.92915	hydro-lyase activity
P_vandeheii_005437_myo-inosose-2_dehydratase_[Paenibacillus]	GO:0016835	0.81613	carbon-oxygen lyase activity
P_vandeheii_005437_myo-inosose-2_dehydratase_[Paenibacillus]	GO:0030145	0.73088	manganese ion binding
P_vandeheii_005437_myo-inosose-2_dehydratase_[Paenibacillus]	GO:0008270	0.33072	zinc ion binding
P_vandeheii_005438_5-dehydro-2-deoxygluconokinase_[Paenibacillus]	GO:0005975	0.99633	carbohydrate metabolic process
P_vandeheii_005438_5-dehydro-2-deoxygluconokinase_[Paenibacillus]	GO:0016310	0.99407	phosphorylation
P_vandeheii_005438_5-dehydro-2-deoxygluconokinase_[Paenibacillus]	GO:0006796	0.99101	phosphate-containing compound metabolic process
P_vandeheii_005438_5-dehydro-2-deoxygluconokinase_[Paenibacillus]	GO:0044275	0.98839	cellular carbohydrate catabolic process
P_vandeheii_005438_5-dehydro-2-deoxygluconokinase_[Paenibacillus]	GO:0006793	0.98435	phosphorus metabolic process
P_vandeheii_005438_5-dehydro-2-deoxygluconokinase_[Paenibacillus]	GO:0009056	0.98179	catabolic process
P_vandeheii_005438_5-dehydro-2-deoxygluconokinase_[Paenibacillus]	GO:0044248	0.97429	cellular catabolic process
P_vandeheii_005438_5-dehydro-2-deoxygluconokinase_[Paenibacillus]	GO:0016052	0.97177	carbohydrate catabolic process
P_vandeheii_005438_5-dehydro-2-deoxygluconokinase_[Paenibacillus]	GO:0044282	0.96065	small molecule catabolic process
P_vandeheii_005438_5-dehydro-2-deoxygluconokinase_[Paenibacillus]	GO:1901575	0.95329	organic substance catabolic process
P_vandeheii_005438_5-dehydro-2-deoxygluconokinase_[Paenibacillus]	GO:0019751	0.93526	polyol metabolic process
P_vandeheii_005438_5-dehydro-2-deoxygluconokinase_[Paenibacillus]	GO:0046174	0.92866	polyol catabolic process
P_vandeheii_005438_5-dehydro-2-deoxygluconokinase_[Paenibacillus]	GO:1901616	0.9227	organic hydroxy compound catabolic process
P_vandeheii_005438_5-dehydro-2-deoxygluconokinase_[Paenibacillus]	GO:0046164	0.92157	alcohol catabolic process
P_vandeheii_005438_5-dehydro-2-deoxygluconokinase_[Paenibacillus]	GO:1901615	0.9117	organic hydroxy compound metabolic process
P_vandeheii_005438_5-dehydro-2-deoxygluconokinase_[Paenibacillus]	GO:0006066	0.88893	alcohol metabolic process
P_vandeheii_005438_5-dehydro-2-deoxygluconokinase_[Paenibacillus]	GO:0006020	0.59852	inositol metabolic process
P_vandeheii_005438_5-dehydro-2-deoxygluconokinase_[Paenibacillus]	GO:1901135	0.40592	carbohydrate derivative metabolic process
P_vandeheii_005438_5-dehydro-2-deoxygluconokinase_[Paenibacillus]	GO:0019637	0.31699	organophosphate metabolic process
P_vandeheii_005438_5-dehydro-2-deoxygluconokinase_[Paenibacillus]	2.7.1.11	0.18224	2.7.1.11
P_vandeheii_005438_5-dehydro-2-deoxygluconokinase_[Paenibacillus]	GO:0016772	1	transferase activity, transferring phosphorus-containing groups
P_vandeheii_005438_5-dehydro-2-deoxygluconokinase_[Paenibacillus]	GO:0035639	1	purine ribonucleoside triphosphate binding
P_vandeheii_005438_5-dehydro-2-deoxygluconokinase_[Paenibacillus]	GO:0005524	1	ATP binding
P_vandeheii_005438_5-dehydro-2-deoxygluconokinase_[Paenibacillus]	GO:0016773	1	phosphotransferase activity, alcohol group as acceptor
P_vandeheii_005438_5-dehydro-2-deoxygluconokinase_[Paenibacillus]	GO:0032559	1	adenyl ribonucleotide binding
P_vandeheii_005438_5-dehydro-2-deoxygluconokinase_[Paenibacillus]	GO:0030554	1	adenyl nucleotide binding
P_vandeheii_005438_5-dehydro-2-deoxygluconokinase_[Paenibacillus]	GO:0032555	1	purine ribonucleotide binding
P_vandeheii_005438_5-dehydro-2-deoxygluconokinase_[Paenibacillus]	GO:0097367	1	carbohydrate derivative binding
P_vandeheii_005438_5-dehydro-2-deoxygluconokinase_[Paenibacillus]	GO:0017076	1	purine nucleotide binding
P_vandeheii_005438_5-dehydro-2-deoxygluconokinase_[Paenibacillus]	GO:0032553	1	ribonucleotide binding
P_vandeheii_005438_5-dehydro-2-deoxygluconokinase_[Paenibacillus]	GO:0019200	0.64177	carbohydrate kinase activity
P_vandeheii_005439_CoA-acylating_methylmalonate-semialdehyde_dehydrogenase_[Paenibacillus]	GO:0009056	0.98841	catabolic process
P_vandeheii_005439_CoA-acylating_methylmalonate-semialdehyde_dehydrogenase_[Paenibacillus]	GO:1901575	0.98329	organic substance catabolic process
P_vandeheii_005439_CoA-acylating_methylmalonate-semialdehyde_dehydrogenase_[Paenibacillus]	GO:0044248	0.96275	cellular catabolic process
P_vandeheii_005439_CoA-acylating_methylmalonate-semialdehyde_dehydrogenase_[Paenibacillus]	GO:0016052	0.95879	carbohydrate catabolic process
P_vandeheii_005439_CoA-acylating_methylmalonate-semialdehyde_dehydrogenase_[Paenibacillus]	GO:0005975	0.94868	carbohydrate metabolic process
P_vandeheii_005439_CoA-acylating_methylmalonate-semialdehyde_dehydrogenase_[Paenibacillus]	GO:0006020	0.89642	inositol metabolic process
P_vandeheii_005439_CoA-acylating_methylmalonate-semialdehyde_dehydrogenase_[Paenibacillus]	GO:1901616	0.89334	organic hydroxy compound catabolic process
P_vandeheii_005439_CoA-acylating_methylmalonate-semialdehyde_dehydrogenase_[Paenibacillus]	GO:0006066	0.87245	alcohol metabolic process
P_vandeheii_005439_CoA-acylating_methylmalonate-semialdehyde_dehydrogenase_[Paenibacillus]	GO:0044282	0.85396	small molecule catabolic process
P_vandeheii_005439_CoA-acylating_methylmalonate-semialdehyde_dehydrogenase_[Paenibacillus]	GO:0019751	0.84637	polyol metabolic process
P_vandeheii_005439_CoA-acylating_methylmalonate-semialdehyde_dehydrogenase_[Paenibacillus]	GO:0046164	0.81446	alcohol catabolic process
P_vandeheii_005439_CoA-acylating_methylmalonate-semialdehyde_dehydrogenase_[Paenibacillus]	GO:0044275	0.78514	cellular carbohydrate catabolic process
P_vandeheii_005439_CoA-acylating_methylmalonate-semialdehyde_dehydrogenase_[Paenibacillus]	GO:0044262	0.64745	cellular carbohydrate metabolic process
P_vandeheii_005439_CoA-acylating_methylmalonate-semialdehyde_dehydrogenase_[Paenibacillus]	GO:0046174	0.59615	polyol catabolic process
P_vandeheii_005439_CoA-acylating_methylmalonate-semialdehyde_dehydrogenase_[Paenibacillus]	GO:1901615	0.55984	organic hydroxy compound metabolic process
P_vandeheii_005439_CoA-acylating_methylmalonate-semialdehyde_dehydrogenase_[Paenibacillus]	GO:0019439	0.3189	aromatic compound catabolic process
P_vandeheii_005439_CoA-acylating_methylmalonate-semialdehyde_dehydrogenase_[Paenibacillus]	GO:1901361	0.24201	organic cyclic compound catabolic process
P_vandeheii_005439_CoA-acylating_methylmalonate-semialdehyde_dehydrogenase_[Paenibacillus]	GO:0046395	0.13769	carboxylic acid catabolic process
P_vandeheii_005439_CoA-acylating_methylmalonate-semialdehyde_dehydrogenase_[Paenibacillus]	GO:0016054	0.12836	organic acid catabolic process
P_vandeheii_005439_CoA-acylating_methylmalonate-semialdehyde_dehydrogenase_[Paenibacillus]	1.2.1.-	1	1.2.1.-
P_vandeheii_005439_CoA-acylating_methylmalonate-semialdehyde_dehydrogenase_[Paenibacillus]	GO:0016620	0.99983	oxidoreductase activity, acting on the aldehyde or oxo group of donors, NAD or NADP as acceptor
P_vandeheii_005439_CoA-acylating_methylmalonate-semialdehyde_dehydrogenase_[Paenibacillus]	GO:0016903	0.99943	oxidoreductase activity, acting on the aldehyde or oxo group of donors
P_vandeheii_005439_CoA-acylating_methylmalonate-semialdehyde_dehydrogenase_[Paenibacillus]	GO:0004030	0.16975	aldehyde dehydrogenase [NAD(P)+] activity
P_vandeheii_005440_inositol_2-dehydrogenase_[Paenibacillus]	GO:0009056	0.80062	catabolic process
P_vandeheii_005440_inositol_2-dehydrogenase_[Paenibacillus]	GO:0044248	0.79617	cellular catabolic process
P_vandeheii_005440_inositol_2-dehydrogenase_[Paenibacillus]	GO:0019751	0.73293	polyol metabolic process
P_vandeheii_005440_inositol_2-dehydrogenase_[Paenibacillus]	GO:0006066	0.72154	alcohol metabolic process
P_vandeheii_005440_inositol_2-dehydrogenase_[Paenibacillus]	GO:1901616	0.71058	organic hydroxy compound catabolic process
P_vandeheii_005440_inositol_2-dehydrogenase_[Paenibacillus]	GO:0006020	0.69076	inositol metabolic process
P_vandeheii_005440_inositol_2-dehydrogenase_[Paenibacillus]	GO:0005975	0.64337	carbohydrate metabolic process
P_vandeheii_005440_inositol_2-dehydrogenase_[Paenibacillus]	GO:1901575	0.63958	organic substance catabolic process
P_vandeheii_005440_inositol_2-dehydrogenase_[Paenibacillus]	GO:0044282	0.62093	small molecule catabolic process
P_vandeheii_005440_inositol_2-dehydrogenase_[Paenibacillus]	GO:0046164	0.60363	alcohol catabolic process
P_vandeheii_005440_inositol_2-dehydrogenase_[Paenibacillus]	GO:1901615	0.57752	organic hydroxy compound metabolic process
P_vandeheii_005440_inositol_2-dehydrogenase_[Paenibacillus]	GO:0044262	0.53884	cellular carbohydrate metabolic process
P_vandeheii_005440_inositol_2-dehydrogenase_[Paenibacillus]	GO:0044275	0.48978	cellular carbohydrate catabolic process
P_vandeheii_005440_inositol_2-dehydrogenase_[Paenibacillus]	GO:0016052	0.41828	carbohydrate catabolic process
P_vandeheii_005440_inositol_2-dehydrogenase_[Paenibacillus]	GO:0046174	0.36959	polyol catabolic process
P_vandeheii_005440_inositol_2-dehydrogenase_[Paenibacillus]	GO:0006082	0.16596	organic acid metabolic process
P_vandeheii_005440_inositol_2-dehydrogenase_[Paenibacillus]	GO:0019752	0.14316	carboxylic acid metabolic process
P_vandeheii_005440_inositol_2-dehydrogenase_[Paenibacillus]	GO:0043436	0.1307	oxoacid metabolic process
P_vandeheii_005440_inositol_2-dehydrogenase_[Paenibacillus]	1.1.1.-	0.99995	1.1.1.-
P_vandeheii_005440_inositol_2-dehydrogenase_[Paenibacillus]	1.1.1.18	0.25975	1.1.1.18
P_vandeheii_005440_inositol_2-dehydrogenase_[Paenibacillus]	GO:0016616	0.99996	oxidoreductase activity, acting on the CH-OH group of donors, NAD or NADP as acceptor
P_vandeheii_005440_inositol_2-dehydrogenase_[Paenibacillus]	GO:0016614	0.99995	oxidoreductase activity, acting on CH-OH group of donors
P_vandeheii_005441_5-deoxy-glucuronate_isomerase_[Paenibacillus]	GO:1901575	0.18866	organic substance catabolic process
P_vandeheii_005441_5-deoxy-glucuronate_isomerase_[Paenibacillus]	GO:0044248	0.17736	cellular catabolic process
P_vandeheii_005441_5-deoxy-glucuronate_isomerase_[Paenibacillus]	GO:0019439	0.15984	aromatic compound catabolic process
P_vandeheii_005441_5-deoxy-glucuronate_isomerase_[Paenibacillus]	GO:1901361	0.14352	organic cyclic compound catabolic process
P_vandeheii_005441_5-deoxy-glucuronate_isomerase_[Paenibacillus]	GO:0006793	0.11798	phosphorus metabolic process
P_vandeheii_005441_5-deoxy-glucuronate_isomerase_[Paenibacillus]	GO:0006796	0.11227	phosphate-containing compound metabolic process
P_vandeheii_005441_5-deoxy-glucuronate_isomerase_[Paenibacillus]	GO:0051716	0.10899	cellular response to stimulus
P_vandeheii_005441_5-deoxy-glucuronate_isomerase_[Paenibacillus]	GO:0098796	0.28486	membrane protein complex
P_vandeheii_005441_5-deoxy-glucuronate_isomerase_[Paenibacillus]	GO:0031090	0.28151	organelle membrane
P_vandeheii_005441_5-deoxy-glucuronate_isomerase_[Paenibacillus]	GO:0031224	0.26777	intrinsic component of membrane
P_vandeheii_005441_5-deoxy-glucuronate_isomerase_[Paenibacillus]	GO:0016021	0.25971	integral component of membrane
P_vandeheii_005441_5-deoxy-glucuronate_isomerase_[Paenibacillus]	GO:0071944	0.25468	cell periphery
P_vandeheii_005441_5-deoxy-glucuronate_isomerase_[Paenibacillus]	GO:0005886	0.23413	plasma membrane
P_vandeheii_005441_5-deoxy-glucuronate_isomerase_[Paenibacillus]	GO:0031984	0.22722	organelle subcompartment
P_vandeheii_005441_5-deoxy-glucuronate_isomerase_[Paenibacillus]	GO:0098588	0.20795	bounding membrane of organelle
P_vandeheii_005441_5-deoxy-glucuronate_isomerase_[Paenibacillus]	GO:1902494	0.19197	catalytic complex
P_vandeheii_005441_5-deoxy-glucuronate_isomerase_[Paenibacillus]	GO:0005634	0.17259	nucleus
P_vandeheii_005441_5-deoxy-glucuronate_isomerase_[Paenibacillus]	GO:0005829	0.16764	cytosol
P_vandeheii_005441_5-deoxy-glucuronate_isomerase_[Paenibacillus]	GO:0031982	0.16203	vesicle
P_vandeheii_005441_5-deoxy-glucuronate_isomerase_[Paenibacillus]	GO:0031410	0.15924	cytoplasmic vesicle
P_vandeheii_005441_5-deoxy-glucuronate_isomerase_[Paenibacillus]	GO:0097708	0.15829	intracellular vesicle
P_vandeheii_005441_5-deoxy-glucuronate_isomerase_[Paenibacillus]	GO:0005783	0.13763	endoplasmic reticulum
P_vandeheii_005441_5-deoxy-glucuronate_isomerase_[Paenibacillus]	GO:1990234	0.12008	transferase complex
P_vandeheii_005441_5-deoxy-glucuronate_isomerase_[Paenibacillus]	GO:0140535	0.10031	intracellular protein-containing complex
P_vandeheii_005441_5-deoxy-glucuronate_isomerase_[Paenibacillus]	1.14.11.-	0.915	1.14.11.-
P_vandeheii_005441_5-deoxy-glucuronate_isomerase_[Paenibacillus]	1.13.11.-	0.65176	1.13.11.-
P_vandeheii_005441_5-deoxy-glucuronate_isomerase_[Paenibacillus]	5.3.1.-	0.13742	5.3.1.-
P_vandeheii_005441_5-deoxy-glucuronate_isomerase_[Paenibacillus]	GO:0016829	0.14647	lyase activity
P_vandeheii_005441_5-deoxy-glucuronate_isomerase_[Paenibacillus]	GO:0043546	0.11795	molybdopterin cofactor binding
P_vandeheii_005441_5-deoxy-glucuronate_isomerase_[Paenibacillus]	GO:0016667	0.11058	oxidoreductase activity, acting on a sulfur group of donors
P_vandeheii_005442_LacI_family_transcriptional_regulator_[Paenibacillus]	GO:0016070	0.25115	RNA metabolic process
P_vandeheii_005442_LacI_family_transcriptional_regulator_[Paenibacillus]	GO:0019222	0.20559	regulation of metabolic process
P_vandeheii_005442_LacI_family_transcriptional_regulator_[Paenibacillus]	GO:0060255	0.19254	regulation of macromolecule metabolic process
P_vandeheii_005442_LacI_family_transcriptional_regulator_[Paenibacillus]	GO:0031323	0.16795	regulation of cellular metabolic process
P_vandeheii_005442_LacI_family_transcriptional_regulator_[Paenibacillus]	GO:0080090	0.16516	regulation of primary metabolic process
P_vandeheii_005442_LacI_family_transcriptional_regulator_[Paenibacillus]	GO:0010468	0.16098	regulation of gene expression
P_vandeheii_005442_LacI_family_transcriptional_regulator_[Paenibacillus]	GO:0051171	0.16015	regulation of nitrogen compound metabolic process
P_vandeheii_005442_LacI_family_transcriptional_regulator_[Paenibacillus]	GO:0006796	0.13856	phosphate-containing compound metabolic process
P_vandeheii_005442_LacI_family_transcriptional_regulator_[Paenibacillus]	GO:0006793	0.13595	phosphorus metabolic process
P_vandeheii_005442_LacI_family_transcriptional_regulator_[Paenibacillus]	GO:0051716	0.13594	cellular response to stimulus
P_vandeheii_005442_LacI_family_transcriptional_regulator_[Paenibacillus]	GO:0034654	0.13547	nucleobase-containing compound biosynthetic process
P_vandeheii_005442_LacI_family_transcriptional_regulator_[Paenibacillus]	GO:0009889	0.13404	regulation of biosynthetic process
P_vandeheii_005442_LacI_family_transcriptional_regulator_[Paenibacillus]	GO:0031326	0.13346	regulation of cellular biosynthetic process
P_vandeheii_005442_LacI_family_transcriptional_regulator_[Paenibacillus]	GO:0010556	0.12939	regulation of macromolecule biosynthetic process
P_vandeheii_005442_LacI_family_transcriptional_regulator_[Paenibacillus]	GO:2000112	0.12782	regulation of cellular macromolecule biosynthetic process
P_vandeheii_005442_LacI_family_transcriptional_regulator_[Paenibacillus]	GO:0019219	0.12125	regulation of nucleobase-containing compound metabolic process
P_vandeheii_005442_LacI_family_transcriptional_regulator_[Paenibacillus]	GO:0097659	0.11729	nucleic acid-templated transcription
P_vandeheii_005442_LacI_family_transcriptional_regulator_[Paenibacillus]	GO:0006351	0.11724	transcription, DNA-templated
P_vandeheii_005442_LacI_family_transcriptional_regulator_[Paenibacillus]	GO:0032774	0.11701	RNA biosynthetic process
P_vandeheii_005442_LacI_family_transcriptional_regulator_[Paenibacillus]	GO:0051252	0.11086	regulation of RNA metabolic process
P_vandeheii_005442_LacI_family_transcriptional_regulator_[Paenibacillus]	GO:0016043	0.10968	cellular component organization
P_vandeheii_005442_LacI_family_transcriptional_regulator_[Paenibacillus]	GO:0048519	0.10582	negative regulation of biological process
P_vandeheii_005442_LacI_family_transcriptional_regulator_[Paenibacillus]	GO:2001141	0.10485	regulation of RNA biosynthetic process
P_vandeheii_005442_LacI_family_transcriptional_regulator_[Paenibacillus]	GO:1903506	0.10366	regulation of nucleic acid-templated transcription
P_vandeheii_005442_LacI_family_transcriptional_regulator_[Paenibacillus]	GO:0006355	0.1035	regulation of transcription, DNA-templated
P_vandeheii_005442_LacI_family_transcriptional_regulator_[Paenibacillus]	GO:0006950	0.10319	response to stress
P_vandeheii_005442_LacI_family_transcriptional_regulator_[Paenibacillus]	GO:0043412	0.10108	macromolecule modification
P_vandeheii_005442_LacI_family_transcriptional_regulator_[Paenibacillus]	GO:0003677	0.32183	DNA binding
P_vandeheii_005442_LacI_family_transcriptional_regulator_[Paenibacillus]	GO:0097367	0.17182	carbohydrate derivative binding
P_vandeheii_005442_LacI_family_transcriptional_regulator_[Paenibacillus]	GO:0032553	0.16024	ribonucleotide binding
P_vandeheii_005442_LacI_family_transcriptional_regulator_[Paenibacillus]	GO:0032555	0.15939	purine ribonucleotide binding
P_vandeheii_005442_LacI_family_transcriptional_regulator_[Paenibacillus]	GO:0017076	0.15389	purine nucleotide binding
P_vandeheii_005442_LacI_family_transcriptional_regulator_[Paenibacillus]	GO:0035639	0.15133	purine ribonucleoside triphosphate binding
P_vandeheii_005442_LacI_family_transcriptional_regulator_[Paenibacillus]	GO:0032559	0.14369	adenyl ribonucleotide binding
P_vandeheii_005442_LacI_family_transcriptional_regulator_[Paenibacillus]	GO:0030554	0.1392	adenyl nucleotide binding
P_vandeheii_005442_LacI_family_transcriptional_regulator_[Paenibacillus]	GO:0005524	0.13651	ATP binding
P_vandeheii_005443_methyl-accepting_chemotaxis_protein_[Paenibacillus]	GO:0051234	0.29077	establishment of localization
P_vandeheii_005443_methyl-accepting_chemotaxis_protein_[Paenibacillus]	GO:0006810	0.27928	transport
P_vandeheii_005443_methyl-accepting_chemotaxis_protein_[Paenibacillus]	GO:0006811	0.23529	ion transport
P_vandeheii_005443_methyl-accepting_chemotaxis_protein_[Paenibacillus]	GO:0006796	0.19529	phosphate-containing compound metabolic process
P_vandeheii_005443_methyl-accepting_chemotaxis_protein_[Paenibacillus]	GO:0006793	0.18613	phosphorus metabolic process
P_vandeheii_005443_methyl-accepting_chemotaxis_protein_[Paenibacillus]	GO:0055085	0.14692	transmembrane transport
P_vandeheii_005443_methyl-accepting_chemotaxis_protein_[Paenibacillus]	GO:0009056	0.14567	catabolic process
P_vandeheii_005443_methyl-accepting_chemotaxis_protein_[Paenibacillus]	GO:0006820	0.1388	anion transport
P_vandeheii_005443_methyl-accepting_chemotaxis_protein_[Paenibacillus]	GO:0071702	0.128	organic substance transport
P_vandeheii_005443_methyl-accepting_chemotaxis_protein_[Paenibacillus]	GO:0016043	0.12599	cellular component organization
P_vandeheii_005443_methyl-accepting_chemotaxis_protein_[Paenibacillus]	GO:0051716	0.12373	cellular response to stimulus
P_vandeheii_005443_methyl-accepting_chemotaxis_protein_[Paenibacillus]	GO:1901575	0.11638	organic substance catabolic process
P_vandeheii_005443_methyl-accepting_chemotaxis_protein_[Paenibacillus]	GO:0034220	0.11512	ion transmembrane transport
P_vandeheii_005443_methyl-accepting_chemotaxis_protein_[Paenibacillus]	GO:0044248	0.11451	cellular catabolic process
P_vandeheii_005443_methyl-accepting_chemotaxis_protein_[Paenibacillus]	GO:0033036	0.10982	macromolecule localization
P_vandeheii_005443_methyl-accepting_chemotaxis_protein_[Paenibacillus]	GO:0071705	0.10783	nitrogen compound transport
P_vandeheii_005443_methyl-accepting_chemotaxis_protein_[Paenibacillus]	GO:0019637	0.10311	organophosphate metabolic process
P_vandeheii_005443_methyl-accepting_chemotaxis_protein_[Paenibacillus]	GO:0008104	0.10167	protein localization
P_vandeheii_005443_methyl-accepting_chemotaxis_protein_[Paenibacillus]	GO:0031224	0.53009	intrinsic component of membrane
P_vandeheii_005443_methyl-accepting_chemotaxis_protein_[Paenibacillus]	GO:0016021	0.52958	integral component of membrane
P_vandeheii_005443_methyl-accepting_chemotaxis_protein_[Paenibacillus]	GO:0071944	0.28203	cell periphery
P_vandeheii_005443_methyl-accepting_chemotaxis_protein_[Paenibacillus]	GO:0005886	0.24258	plasma membrane
P_vandeheii_005443_methyl-accepting_chemotaxis_protein_[Paenibacillus]	GO:0098796	0.10181	membrane protein complex
P_vandeheii_005444_hypothetical_protein_JC-0503tmp_005444_[Paenibacillus]	GO:0006810	0.19324	transport
P_vandeheii_005444_hypothetical_protein_JC-0503tmp_005444_[Paenibacillus]	GO:0016070	0.17576	RNA metabolic process
P_vandeheii_005444_hypothetical_protein_JC-0503tmp_005444_[Paenibacillus]	GO:0006811	0.17195	ion transport
P_vandeheii_005444_hypothetical_protein_JC-0503tmp_005444_[Paenibacillus]	GO:0016043	0.16651	cellular component organization
P_vandeheii_005444_hypothetical_protein_JC-0503tmp_005444_[Paenibacillus]	GO:0034654	0.16057	nucleobase-containing compound biosynthetic process
P_vandeheii_005444_hypothetical_protein_JC-0503tmp_005444_[Paenibacillus]	GO:0006796	0.14026	phosphate-containing compound metabolic process
P_vandeheii_005444_hypothetical_protein_JC-0503tmp_005444_[Paenibacillus]	GO:0043412	0.13928	macromolecule modification
P_vandeheii_005444_hypothetical_protein_JC-0503tmp_005444_[Paenibacillus]	GO:0006793	0.13723	phosphorus metabolic process
P_vandeheii_005444_hypothetical_protein_JC-0503tmp_005444_[Paenibacillus]	GO:0043603	0.13383	cellular amide metabolic process
P_vandeheii_005444_hypothetical_protein_JC-0503tmp_005444_[Paenibacillus]	GO:0019222	0.13363	regulation of metabolic process
P_vandeheii_005444_hypothetical_protein_JC-0503tmp_005444_[Paenibacillus]	GO:0051716	0.13345	cellular response to stimulus
P_vandeheii_005444_hypothetical_protein_JC-0503tmp_005444_[Paenibacillus]	GO:0044085	0.13134	cellular component biogenesis
P_vandeheii_005444_hypothetical_protein_JC-0503tmp_005444_[Paenibacillus]	GO:0031323	0.1283	regulation of cellular metabolic process
P_vandeheii_005444_hypothetical_protein_JC-0503tmp_005444_[Paenibacillus]	GO:0043604	0.12587	amide biosynthetic process
P_vandeheii_005444_hypothetical_protein_JC-0503tmp_005444_[Paenibacillus]	GO:0006996	0.12581	organelle organization
P_vandeheii_005444_hypothetical_protein_JC-0503tmp_005444_[Paenibacillus]	GO:0006518	0.12258	peptide metabolic process
P_vandeheii_005444_hypothetical_protein_JC-0503tmp_005444_[Paenibacillus]	GO:0060255	0.12227	regulation of macromolecule metabolic process
P_vandeheii_005444_hypothetical_protein_JC-0503tmp_005444_[Paenibacillus]	GO:0006820	0.12179	anion transport
P_vandeheii_005444_hypothetical_protein_JC-0503tmp_005444_[Paenibacillus]	GO:0080090	0.11941	regulation of primary metabolic process
P_vandeheii_005444_hypothetical_protein_JC-0503tmp_005444_[Paenibacillus]	GO:0036211	0.11873	protein modification process
P_vandeheii_005444_hypothetical_protein_JC-0503tmp_005444_[Paenibacillus]	GO:0006464	0.11864	cellular protein modification process
P_vandeheii_005444_hypothetical_protein_JC-0503tmp_005444_[Paenibacillus]	GO:0051171	0.11702	regulation of nitrogen compound metabolic process
P_vandeheii_005444_hypothetical_protein_JC-0503tmp_005444_[Paenibacillus]	GO:0043043	0.11508	peptide biosynthetic process
P_vandeheii_005444_hypothetical_protein_JC-0503tmp_005444_[Paenibacillus]	GO:0022607	0.11344	cellular component assembly
P_vandeheii_005444_hypothetical_protein_JC-0503tmp_005444_[Paenibacillus]	GO:0006412	0.11271	translation
P_vandeheii_005444_hypothetical_protein_JC-0503tmp_005444_[Paenibacillus]	GO:0071702	0.10839	organic substance transport
P_vandeheii_005444_hypothetical_protein_JC-0503tmp_005444_[Paenibacillus]	GO:0033036	0.10655	macromolecule localization
P_vandeheii_005444_hypothetical_protein_JC-0503tmp_005444_[Paenibacillus]	GO:0032774	0.10249	RNA biosynthetic process
P_vandeheii_005444_hypothetical_protein_JC-0503tmp_005444_[Paenibacillus]	GO:0008104	0.10231	protein localization
P_vandeheii_005444_hypothetical_protein_JC-0503tmp_005444_[Paenibacillus]	GO:0010468	0.1013	regulation of gene expression
P_vandeheii_005444_hypothetical_protein_JC-0503tmp_005444_[Paenibacillus]	GO:0031326	0.10085	regulation of cellular biosynthetic process
P_vandeheii_005444_hypothetical_protein_JC-0503tmp_005444_[Paenibacillus]	GO:0009889	0.10083	regulation of biosynthetic process
P_vandeheii_005444_hypothetical_protein_JC-0503tmp_005444_[Paenibacillus]	GO:0071705	0.10066	nitrogen compound transport
P_vandeheii_005444_hypothetical_protein_JC-0503tmp_005444_[Paenibacillus]	GO:0044283	0.10061	small molecule biosynthetic process
P_vandeheii_005444_hypothetical_protein_JC-0503tmp_005444_[Paenibacillus]	GO:0031224	0.40544	intrinsic component of membrane
P_vandeheii_005444_hypothetical_protein_JC-0503tmp_005444_[Paenibacillus]	GO:0071944	0.16938	cell periphery
P_vandeheii_005444_hypothetical_protein_JC-0503tmp_005444_[Paenibacillus]	GO:0005886	0.16926	plasma membrane
P_vandeheii_005445_GNAT_family_N-acetyltransferase_[Paenibacillus]	GO:0044283	0.12289	small molecule biosynthetic process
P_vandeheii_005445_GNAT_family_N-acetyltransferase_[Paenibacillus]	GO:0009056	0.12287	catabolic process
P_vandeheii_005445_GNAT_family_N-acetyltransferase_[Paenibacillus]	GO:1901575	0.11734	organic substance catabolic process
P_vandeheii_005445_GNAT_family_N-acetyltransferase_[Paenibacillus]	GO:0006793	0.11439	phosphorus metabolic process
P_vandeheii_005445_GNAT_family_N-acetyltransferase_[Paenibacillus]	GO:0006796	0.11243	phosphate-containing compound metabolic process
P_vandeheii_005445_GNAT_family_N-acetyltransferase_[Paenibacillus]	GO:0016070	0.10531	RNA metabolic process
P_vandeheii_005445_GNAT_family_N-acetyltransferase_[Paenibacillus]	GO:0044248	0.10416	cellular catabolic process
P_vandeheii_005445_GNAT_family_N-acetyltransferase_[Paenibacillus]	GO:0016747	0.58655	transferase activity, transferring acyl groups other than amino-acyl groups
P_vandeheii_005445_GNAT_family_N-acetyltransferase_[Paenibacillus]	GO:0016746	0.57726	transferase activity, transferring acyl groups
P_vandeheii_005445_GNAT_family_N-acetyltransferase_[Paenibacillus]	GO:0016407	0.53556	acetyltransferase activity
P_vandeheii_005445_GNAT_family_N-acetyltransferase_[Paenibacillus]	GO:0008080	0.50759	N-acetyltransferase activity
P_vandeheii_005445_GNAT_family_N-acetyltransferase_[Paenibacillus]	GO:0016410	0.46774	N-acyltransferase activity
P_vandeheii_005446_STAS/SEC14_domain-containing_protein_[Paenibacillus]	GO:0005215	0.15839	transporter activity
P_vandeheii_005446_STAS/SEC14_domain-containing_protein_[Paenibacillus]	GO:0015075	0.11888	ion transmembrane transporter activity
P_vandeheii_005446_STAS/SEC14_domain-containing_protein_[Paenibacillus]	GO:0003677	0.11745	DNA binding
P_vandeheii_005446_STAS/SEC14_domain-containing_protein_[Paenibacillus]	GO:0022857	0.11578	transmembrane transporter activity
P_vandeheii_005446_STAS/SEC14_domain-containing_protein_[Paenibacillus]	GO:0016853	0.1049	isomerase activity
P_vandeheii_005447_DUF4261_domain-containing_protein_[Paenibacillus]	GO:0006796	0.21757	phosphate-containing compound metabolic process
P_vandeheii_005447_DUF4261_domain-containing_protein_[Paenibacillus]	GO:0006793	0.21482	phosphorus metabolic process
P_vandeheii_005447_DUF4261_domain-containing_protein_[Paenibacillus]	GO:0043412	0.16398	macromolecule modification
P_vandeheii_005447_DUF4261_domain-containing_protein_[Paenibacillus]	GO:0044283	0.16352	small molecule biosynthetic process
P_vandeheii_005447_DUF4261_domain-containing_protein_[Paenibacillus]	GO:0009056	0.15219	catabolic process
P_vandeheii_005447_DUF4261_domain-containing_protein_[Paenibacillus]	GO:0016070	0.14741	RNA metabolic process
P_vandeheii_005447_DUF4261_domain-containing_protein_[Paenibacillus]	GO:0036211	0.14733	protein modification process
P_vandeheii_005447_DUF4261_domain-containing_protein_[Paenibacillus]	GO:0006464	0.14726	cellular protein modification process
P_vandeheii_005447_DUF4261_domain-containing_protein_[Paenibacillus]	GO:0019637	0.14385	organophosphate metabolic process
P_vandeheii_005447_DUF4261_domain-containing_protein_[Paenibacillus]	GO:1901575	0.13619	organic substance catabolic process
P_vandeheii_005447_DUF4261_domain-containing_protein_[Paenibacillus]	GO:0034654	0.13449	nucleobase-containing compound biosynthetic process
P_vandeheii_005447_DUF4261_domain-containing_protein_[Paenibacillus]	GO:0016043	0.1312	cellular component organization
P_vandeheii_005447_DUF4261_domain-containing_protein_[Paenibacillus]	GO:0006082	0.13079	organic acid metabolic process
P_vandeheii_005447_DUF4261_domain-containing_protein_[Paenibacillus]	GO:0043436	0.12624	oxoacid metabolic process
P_vandeheii_005447_DUF4261_domain-containing_protein_[Paenibacillus]	GO:0051716	0.12578	cellular response to stimulus
P_vandeheii_005447_DUF4261_domain-containing_protein_[Paenibacillus]	GO:0044248	0.12485	cellular catabolic process
P_vandeheii_005447_DUF4261_domain-containing_protein_[Paenibacillus]	GO:0019752	0.12378	carboxylic acid metabolic process
P_vandeheii_005447_DUF4261_domain-containing_protein_[Paenibacillus]	GO:0051234	0.11666	establishment of localization
P_vandeheii_005447_DUF4261_domain-containing_protein_[Paenibacillus]	GO:0019222	0.11493	regulation of metabolic process
P_vandeheii_005447_DUF4261_domain-containing_protein_[Paenibacillus]	GO:0016310	0.11373	phosphorylation
P_vandeheii_005447_DUF4261_domain-containing_protein_[Paenibacillus]	GO:0006810	0.11361	transport
P_vandeheii_005447_DUF4261_domain-containing_protein_[Paenibacillus]	GO:0005975	0.11179	carbohydrate metabolic process
P_vandeheii_005447_DUF4261_domain-containing_protein_[Paenibacillus]	GO:0044085	0.10848	cellular component biogenesis
P_vandeheii_005447_DUF4261_domain-containing_protein_[Paenibacillus]	GO:0090407	0.10487	organophosphate biosynthetic process
P_vandeheii_005447_DUF4261_domain-containing_protein_[Paenibacillus]	GO:0060255	0.10446	regulation of macromolecule metabolic process
P_vandeheii_005447_DUF4261_domain-containing_protein_[Paenibacillus]	GO:0031323	0.10417	regulation of cellular metabolic process
P_vandeheii_005447_DUF4261_domain-containing_protein_[Paenibacillus]	GO:0080090	0.10142	regulation of primary metabolic process
P_vandeheii_005447_DUF4261_domain-containing_protein_[Paenibacillus]	GO:0005634	0.13698	nucleus
P_vandeheii_005447_DUF4261_domain-containing_protein_[Paenibacillus]	GO:0071944	0.10647	cell periphery
P_vandeheii_005447_DUF4261_domain-containing_protein_[Paenibacillus]	2.7.7.-	0.11109	2.7.7.-
P_vandeheii_005447_DUF4261_domain-containing_protein_[Paenibacillus]	GO:0046914	0.14043	transition metal ion binding
P_vandeheii_005447_DUF4261_domain-containing_protein_[Paenibacillus]	GO:0003723	0.10826	RNA binding
P_vandeheii_005447_DUF4261_domain-containing_protein_[Paenibacillus]	GO:0140096	0.10425	catalytic activity, acting on a protein
P_vandeheii_005447_DUF4261_domain-containing_protein_[Paenibacillus]	GO:0097367	0.10283	carbohydrate derivative binding
P_vandeheii_005448_DUF1304_domain-containing_protein_[Paenibacillus]	GO:0006810	0.95395	transport
P_vandeheii_005448_DUF1304_domain-containing_protein_[Paenibacillus]	GO:0006811	0.95377	ion transport
P_vandeheii_005448_DUF1304_domain-containing_protein_[Paenibacillus]	GO:0051234	0.95287	establishment of localization
P_vandeheii_005448_DUF1304_domain-containing_protein_[Paenibacillus]	GO:0034220	0.88477	ion transmembrane transport
P_vandeheii_005448_DUF1304_domain-containing_protein_[Paenibacillus]	GO:0055085	0.87779	transmembrane transport
P_vandeheii_005448_DUF1304_domain-containing_protein_[Paenibacillus]	GO:0006812	0.75468	cation transport
P_vandeheii_005448_DUF1304_domain-containing_protein_[Paenibacillus]	GO:0098655	0.71925	cation transmembrane transport
P_vandeheii_005448_DUF1304_domain-containing_protein_[Paenibacillus]	GO:0098662	0.69731	inorganic cation transmembrane transport
P_vandeheii_005448_DUF1304_domain-containing_protein_[Paenibacillus]	GO:0098660	0.67752	inorganic ion transmembrane transport
P_vandeheii_005448_DUF1304_domain-containing_protein_[Paenibacillus]	GO:0006820	0.67372	anion transport
P_vandeheii_005448_DUF1304_domain-containing_protein_[Paenibacillus]	GO:0071702	0.60027	organic substance transport
P_vandeheii_005448_DUF1304_domain-containing_protein_[Paenibacillus]	GO:0071705	0.59889	nitrogen compound transport
P_vandeheii_005448_DUF1304_domain-containing_protein_[Paenibacillus]	GO:0098656	0.46125	anion transmembrane transport
P_vandeheii_005448_DUF1304_domain-containing_protein_[Paenibacillus]	GO:0022607	0.45519	cellular component assembly
P_vandeheii_005448_DUF1304_domain-containing_protein_[Paenibacillus]	GO:0016043	0.43786	cellular component organization
P_vandeheii_005448_DUF1304_domain-containing_protein_[Paenibacillus]	GO:0065003	0.40322	protein-containing complex assembly
P_vandeheii_005448_DUF1304_domain-containing_protein_[Paenibacillus]	GO:0006813	0.37613	potassium ion transport
P_vandeheii_005448_DUF1304_domain-containing_protein_[Paenibacillus]	GO:0043933	0.3572	protein-containing complex subunit organization
P_vandeheii_005448_DUF1304_domain-containing_protein_[Paenibacillus]	GO:0044085	0.34734	cellular component biogenesis
P_vandeheii_005448_DUF1304_domain-containing_protein_[Paenibacillus]	GO:0042886	0.33729	amide transport
P_vandeheii_005448_DUF1304_domain-containing_protein_[Paenibacillus]	GO:0015833	0.30672	peptide transport
P_vandeheii_005448_DUF1304_domain-containing_protein_[Paenibacillus]	GO:0033036	0.30307	macromolecule localization
P_vandeheii_005448_DUF1304_domain-containing_protein_[Paenibacillus]	GO:0015031	0.30056	protein transport
P_vandeheii_005448_DUF1304_domain-containing_protein_[Paenibacillus]	GO:0045184	0.29657	establishment of protein localization
P_vandeheii_005448_DUF1304_domain-containing_protein_[Paenibacillus]	GO:0008104	0.29546	protein localization
P_vandeheii_005448_DUF1304_domain-containing_protein_[Paenibacillus]	GO:0000041	0.22452	transition metal ion transport
P_vandeheii_005448_DUF1304_domain-containing_protein_[Paenibacillus]	GO:0071805	0.18284	potassium ion transmembrane transport
P_vandeheii_005448_DUF1304_domain-containing_protein_[Paenibacillus]	GO:0034622	0.17433	cellular protein-containing complex assembly
P_vandeheii_005448_DUF1304_domain-containing_protein_[Paenibacillus]	GO:0017004	0.15331	cytochrome complex assembly
P_vandeheii_005448_DUF1304_domain-containing_protein_[Paenibacillus]	GO:0051641	0.15211	cellular localization
P_vandeheii_005448_DUF1304_domain-containing_protein_[Paenibacillus]	GO:0006826	0.14184	iron ion transport
P_vandeheii_005448_DUF1304_domain-containing_protein_[Paenibacillus]	GO:1902600	0.13028	proton transmembrane transport
P_vandeheii_005448_DUF1304_domain-containing_protein_[Paenibacillus]	GO:0071806	0.12523	protein transmembrane transport
P_vandeheii_005448_DUF1304_domain-containing_protein_[Paenibacillus]	GO:0034765	0.11425	regulation of ion transmembrane transport
P_vandeheii_005448_DUF1304_domain-containing_protein_[Paenibacillus]	GO:0051649	0.11369	establishment of localization in cell
P_vandeheii_005448_DUF1304_domain-containing_protein_[Paenibacillus]	GO:0051259	0.11189	protein complex oligomerization
P_vandeheii_005448_DUF1304_domain-containing_protein_[Paenibacillus]	GO:0034762	0.1114	regulation of transmembrane transport
P_vandeheii_005448_DUF1304_domain-containing_protein_[Paenibacillus]	GO:0016021	0.69944	integral component of membrane
P_vandeheii_005448_DUF1304_domain-containing_protein_[Paenibacillus]	GO:0071944	0.38175	cell periphery
P_vandeheii_005448_DUF1304_domain-containing_protein_[Paenibacillus]	GO:0034357	0.38079	photosynthetic membrane
P_vandeheii_005448_DUF1304_domain-containing_protein_[Paenibacillus]	GO:0005886	0.35649	plasma membrane
P_vandeheii_005448_DUF1304_domain-containing_protein_[Paenibacillus]	GO:0009579	0.34764	thylakoid
P_vandeheii_005448_DUF1304_domain-containing_protein_[Paenibacillus]	GO:0098796	0.3466	membrane protein complex
P_vandeheii_005448_DUF1304_domain-containing_protein_[Paenibacillus]	GO:0042651	0.29589	thylakoid membrane
P_vandeheii_005448_DUF1304_domain-containing_protein_[Paenibacillus]	GO:0009521	0.27788	photosystem
P_vandeheii_005448_DUF1304_domain-containing_protein_[Paenibacillus]	GO:0031090	0.2581	organelle membrane
P_vandeheii_005448_DUF1304_domain-containing_protein_[Paenibacillus]	GO:0070469	0.24197	respirasome
P_vandeheii_005448_DUF1304_domain-containing_protein_[Paenibacillus]	GO:0009522	0.241	photosystem I
P_vandeheii_005448_DUF1304_domain-containing_protein_[Paenibacillus]	GO:0031967	0.20924	organelle envelope
P_vandeheii_005448_DUF1304_domain-containing_protein_[Paenibacillus]	GO:0019866	0.19634	organelle inner membrane
P_vandeheii_005448_DUF1304_domain-containing_protein_[Paenibacillus]	GO:0031975	0.18558	envelope
P_vandeheii_005448_DUF1304_domain-containing_protein_[Paenibacillus]	GO:0005743	0.18303	mitochondrial inner membrane
P_vandeheii_005448_DUF1304_domain-containing_protein_[Paenibacillus]	GO:0098800	0.16472	inner mitochondrial membrane protein complex
P_vandeheii_005448_DUF1304_domain-containing_protein_[Paenibacillus]	GO:0033177	0.16174	proton-transporting two-sector ATPase complex, proton-transporting domain
P_vandeheii_005448_DUF1304_domain-containing_protein_[Paenibacillus]	GO:0030076	0.1612	light-harvesting complex
P_vandeheii_005448_DUF1304_domain-containing_protein_[Paenibacillus]	GO:0031966	0.15859	mitochondrial membrane
P_vandeheii_005448_DUF1304_domain-containing_protein_[Paenibacillus]	GO:0031984	0.15778	organelle subcompartment
P_vandeheii_005448_DUF1304_domain-containing_protein_[Paenibacillus]	GO:0009523	0.15386	photosystem II
P_vandeheii_005448_DUF1304_domain-containing_protein_[Paenibacillus]	GO:0005740	0.15142	mitochondrial envelope
P_vandeheii_005448_DUF1304_domain-containing_protein_[Paenibacillus]	GO:0009538	0.15034	photosystem I reaction center
P_vandeheii_005448_DUF1304_domain-containing_protein_[Paenibacillus]	GO:0016469	0.14788	proton-transporting two-sector ATPase complex
P_vandeheii_005448_DUF1304_domain-containing_protein_[Paenibacillus]	GO:0009535	0.14218	chloroplast thylakoid membrane
P_vandeheii_005448_DUF1304_domain-containing_protein_[Paenibacillus]	GO:0055035	0.14124	plastid thylakoid membrane
P_vandeheii_005448_DUF1304_domain-containing_protein_[Paenibacillus]	GO:0031976	0.13589	plastid thylakoid
P_vandeheii_005448_DUF1304_domain-containing_protein_[Paenibacillus]	GO:0009534	0.1348	chloroplast thylakoid
P_vandeheii_005448_DUF1304_domain-containing_protein_[Paenibacillus]	GO:0012505	0.13178	endomembrane system
P_vandeheii_005448_DUF1304_domain-containing_protein_[Paenibacillus]	GO:0098803	0.1255	respiratory chain complex
P_vandeheii_005448_DUF1304_domain-containing_protein_[Paenibacillus]	GO:0043657	0.12343	host cell
P_vandeheii_005448_DUF1304_domain-containing_protein_[Paenibacillus]	GO:0018995	0.12095	host cellular component
P_vandeheii_005448_DUF1304_domain-containing_protein_[Paenibacillus]	GO:0031226	0.12071	intrinsic component of plasma membrane
P_vandeheii_005448_DUF1304_domain-containing_protein_[Paenibacillus]	GO:0043228	0.12052	non-membrane-bounded organelle
P_vandeheii_005448_DUF1304_domain-containing_protein_[Paenibacillus]	GO:0033643	0.12036	host cell part
P_vandeheii_005448_DUF1304_domain-containing_protein_[Paenibacillus]	GO:0045263	0.12004	proton-transporting ATP synthase complex, coupling factor F(o)
P_vandeheii_005448_DUF1304_domain-containing_protein_[Paenibacillus]	GO:0005887	0.11769	integral component of plasma membrane
P_vandeheii_005448_DUF1304_domain-containing_protein_[Paenibacillus]	GO:0009526	0.11718	plastid envelope
P_vandeheii_005448_DUF1304_domain-containing_protein_[Paenibacillus]	GO:0009941	0.11167	chloroplast envelope
P_vandeheii_005448_DUF1304_domain-containing_protein_[Paenibacillus]	GO:0009507	0.11153	chloroplast
P_vandeheii_005448_DUF1304_domain-containing_protein_[Paenibacillus]	GO:0009536	0.11133	plastid
P_vandeheii_005448_DUF1304_domain-containing_protein_[Paenibacillus]	GO:0098588	0.10998	bounding membrane of organelle
P_vandeheii_005448_DUF1304_domain-containing_protein_[Paenibacillus]	GO:0045259	0.10966	proton-transporting ATP synthase complex
P_vandeheii_005448_DUF1304_domain-containing_protein_[Paenibacillus]	GO:0098798	0.10608	mitochondrial protein-containing complex
P_vandeheii_005448_DUF1304_domain-containing_protein_[Paenibacillus]	GO:1902494	0.1038	catalytic complex
P_vandeheii_005448_DUF1304_domain-containing_protein_[Paenibacillus]	GO:0031410	0.10285	cytoplasmic vesicle
P_vandeheii_005448_DUF1304_domain-containing_protein_[Paenibacillus]	GO:0005746	0.10233	mitochondrial respirasome
P_vandeheii_005448_DUF1304_domain-containing_protein_[Paenibacillus]	GO:0031982	0.10036	vesicle
P_vandeheii_005448_DUF1304_domain-containing_protein_[Paenibacillus]	3.1.26.-	0.49458	3.1.26.-
P_vandeheii_005448_DUF1304_domain-containing_protein_[Paenibacillus]	2.1.1.-	0.18886	2.1.1.-
P_vandeheii_005448_DUF1304_domain-containing_protein_[Paenibacillus]	3.1.26.3	0.11592	3.1.26.3
P_vandeheii_005448_DUF1304_domain-containing_protein_[Paenibacillus]	GO:0022857	0.88845	transmembrane transporter activity
P_vandeheii_005448_DUF1304_domain-containing_protein_[Paenibacillus]	GO:0005215	0.87068	transporter activity
P_vandeheii_005448_DUF1304_domain-containing_protein_[Paenibacillus]	GO:0015075	0.84766	ion transmembrane transporter activity
P_vandeheii_005448_DUF1304_domain-containing_protein_[Paenibacillus]	GO:0008324	0.71773	cation transmembrane transporter activity
P_vandeheii_005448_DUF1304_domain-containing_protein_[Paenibacillus]	GO:0015318	0.67838	inorganic molecular entity transmembrane transporter activity
P_vandeheii_005448_DUF1304_domain-containing_protein_[Paenibacillus]	GO:0022890	0.54667	inorganic cation transmembrane transporter activity
P_vandeheii_005448_DUF1304_domain-containing_protein_[Paenibacillus]	GO:0046873	0.26392	metal ion transmembrane transporter activity
P_vandeheii_005448_DUF1304_domain-containing_protein_[Paenibacillus]	GO:0022804	0.2236	active transmembrane transporter activity
P_vandeheii_005448_DUF1304_domain-containing_protein_[Paenibacillus]	GO:0008509	0.19794	anion transmembrane transporter activity
P_vandeheii_005448_DUF1304_domain-containing_protein_[Paenibacillus]	GO:0015291	0.16606	secondary active transmembrane transporter activity
P_vandeheii_005448_DUF1304_domain-containing_protein_[Paenibacillus]	GO:0015078	0.15404	proton transmembrane transporter activity
P_vandeheii_005448_DUF1304_domain-containing_protein_[Paenibacillus]	GO:0022853	0.11933	active ion transmembrane transporter activity
P_vandeheii_005448_DUF1304_domain-containing_protein_[Paenibacillus]	GO:0015297	0.10282	antiporter activity
P_vandeheii_005449_helix-turn-helix_domain-containing_protein_[Paenibacillus]	GO:0006950	0.27582	response to stress
P_vandeheii_005449_helix-turn-helix_domain-containing_protein_[Paenibacillus]	GO:0016043	0.21714	cellular component organization
P_vandeheii_005449_helix-turn-helix_domain-containing_protein_[Paenibacillus]	GO:0019222	0.21377	regulation of metabolic process
P_vandeheii_005449_helix-turn-helix_domain-containing_protein_[Paenibacillus]	GO:0060255	0.20233	regulation of macromolecule metabolic process
P_vandeheii_005449_helix-turn-helix_domain-containing_protein_[Paenibacillus]	GO:0033554	0.2	cellular response to stress
P_vandeheii_005449_helix-turn-helix_domain-containing_protein_[Paenibacillus]	GO:0031323	0.19946	regulation of cellular metabolic process
P_vandeheii_005449_helix-turn-helix_domain-containing_protein_[Paenibacillus]	GO:0006996	0.18744	organelle organization
P_vandeheii_005449_helix-turn-helix_domain-containing_protein_[Paenibacillus]	GO:0080090	0.18503	regulation of primary metabolic process
P_vandeheii_005449_helix-turn-helix_domain-containing_protein_[Paenibacillus]	GO:0051171	0.18124	regulation of nitrogen compound metabolic process
P_vandeheii_005449_helix-turn-helix_domain-containing_protein_[Paenibacillus]	GO:0006259	0.17405	DNA metabolic process
P_vandeheii_005449_helix-turn-helix_domain-containing_protein_[Paenibacillus]	GO:0007154	0.17241	cell communication
P_vandeheii_005449_helix-turn-helix_domain-containing_protein_[Paenibacillus]	GO:0043412	0.16628	macromolecule modification
P_vandeheii_005449_helix-turn-helix_domain-containing_protein_[Paenibacillus]	GO:0016070	0.16584	RNA metabolic process
P_vandeheii_005449_helix-turn-helix_domain-containing_protein_[Paenibacillus]	GO:0044248	0.16113	cellular catabolic process
P_vandeheii_005449_helix-turn-helix_domain-containing_protein_[Paenibacillus]	GO:0036211	0.15911	protein modification process
P_vandeheii_005449_helix-turn-helix_domain-containing_protein_[Paenibacillus]	GO:0006464	0.15904	cellular protein modification process
P_vandeheii_005449_helix-turn-helix_domain-containing_protein_[Paenibacillus]	GO:0010468	0.156	regulation of gene expression
P_vandeheii_005449_helix-turn-helix_domain-containing_protein_[Paenibacillus]	GO:0009889	0.15599	regulation of biosynthetic process
P_vandeheii_005449_helix-turn-helix_domain-containing_protein_[Paenibacillus]	GO:0031326	0.15455	regulation of cellular biosynthetic process
P_vandeheii_005449_helix-turn-helix_domain-containing_protein_[Paenibacillus]	GO:0009056	0.15242	catabolic process
P_vandeheii_005449_helix-turn-helix_domain-containing_protein_[Paenibacillus]	GO:0010556	0.14757	regulation of macromolecule biosynthetic process
P_vandeheii_005449_helix-turn-helix_domain-containing_protein_[Paenibacillus]	GO:2000112	0.14556	regulation of cellular macromolecule biosynthetic process
P_vandeheii_005449_helix-turn-helix_domain-containing_protein_[Paenibacillus]	GO:0048519	0.14232	negative regulation of biological process
P_vandeheii_005449_helix-turn-helix_domain-containing_protein_[Paenibacillus]	GO:0048518	0.13821	positive regulation of biological process
P_vandeheii_005449_helix-turn-helix_domain-containing_protein_[Paenibacillus]	GO:0032501	0.13787	multicellular organismal process
P_vandeheii_005449_helix-turn-helix_domain-containing_protein_[Paenibacillus]	GO:0042221	0.13642	response to chemical
P_vandeheii_005449_helix-turn-helix_domain-containing_protein_[Paenibacillus]	GO:0006974	0.13463	cellular response to DNA damage stimulus
P_vandeheii_005449_helix-turn-helix_domain-containing_protein_[Paenibacillus]	GO:0051234	0.13253	establishment of localization
P_vandeheii_005449_helix-turn-helix_domain-containing_protein_[Paenibacillus]	GO:0034654	0.12954	nucleobase-containing compound biosynthetic process
P_vandeheii_005449_helix-turn-helix_domain-containing_protein_[Paenibacillus]	GO:0048522	0.12829	positive regulation of cellular process
P_vandeheii_005449_helix-turn-helix_domain-containing_protein_[Paenibacillus]	GO:0048523	0.12828	negative regulation of cellular process
P_vandeheii_005449_helix-turn-helix_domain-containing_protein_[Paenibacillus]	GO:0006810	0.12759	transport
P_vandeheii_005449_helix-turn-helix_domain-containing_protein_[Paenibacillus]	GO:1901575	0.12371	organic substance catabolic process
P_vandeheii_005449_helix-turn-helix_domain-containing_protein_[Paenibacillus]	GO:0019219	0.12348	regulation of nucleobase-containing compound metabolic process
P_vandeheii_005449_helix-turn-helix_domain-containing_protein_[Paenibacillus]	GO:0006281	0.11992	DNA repair
P_vandeheii_005449_helix-turn-helix_domain-containing_protein_[Paenibacillus]	GO:0032502	0.11808	developmental process
P_vandeheii_005449_helix-turn-helix_domain-containing_protein_[Paenibacillus]	GO:0007275	0.11576	multicellular organism development
P_vandeheii_005449_helix-turn-helix_domain-containing_protein_[Paenibacillus]	GO:0022607	0.11405	cellular component assembly
P_vandeheii_005449_helix-turn-helix_domain-containing_protein_[Paenibacillus]	GO:0009605	0.11395	response to external stimulus
P_vandeheii_005449_helix-turn-helix_domain-containing_protein_[Paenibacillus]	GO:0051252	0.11355	regulation of RNA metabolic process
P_vandeheii_005449_helix-turn-helix_domain-containing_protein_[Paenibacillus]	GO:0097659	0.11322	nucleic acid-templated transcription
P_vandeheii_005449_helix-turn-helix_domain-containing_protein_[Paenibacillus]	GO:0023052	0.11209	signaling
P_vandeheii_005449_helix-turn-helix_domain-containing_protein_[Paenibacillus]	GO:0032774	0.11179	RNA biosynthetic process
P_vandeheii_005449_helix-turn-helix_domain-containing_protein_[Paenibacillus]	GO:0006351	0.11079	transcription, DNA-templated
P_vandeheii_005449_helix-turn-helix_domain-containing_protein_[Paenibacillus]	GO:0048856	0.11022	anatomical structure development
P_vandeheii_005449_helix-turn-helix_domain-containing_protein_[Paenibacillus]	GO:0070887	0.10807	cellular response to chemical stimulus
P_vandeheii_005449_helix-turn-helix_domain-containing_protein_[Paenibacillus]	GO:0044085	0.10738	cellular component biogenesis
P_vandeheii_005449_helix-turn-helix_domain-containing_protein_[Paenibacillus]	GO:2001141	0.10443	regulation of RNA biosynthetic process
P_vandeheii_005449_helix-turn-helix_domain-containing_protein_[Paenibacillus]	GO:0051276	0.10414	chromosome organization
P_vandeheii_005449_helix-turn-helix_domain-containing_protein_[Paenibacillus]	GO:1903506	0.10378	regulation of nucleic acid-templated transcription
P_vandeheii_005449_helix-turn-helix_domain-containing_protein_[Paenibacillus]	GO:0007165	0.10359	signal transduction
P_vandeheii_005449_helix-turn-helix_domain-containing_protein_[Paenibacillus]	GO:0006355	0.10301	regulation of transcription, DNA-templated
P_vandeheii_005449_helix-turn-helix_domain-containing_protein_[Paenibacillus]	GO:0009893	0.10268	positive regulation of metabolic process
P_vandeheii_005449_helix-turn-helix_domain-containing_protein_[Paenibacillus]	GO:0033036	0.10238	macromolecule localization
P_vandeheii_005449_helix-turn-helix_domain-containing_protein_[Paenibacillus]	GO:0006811	0.10124	ion transport
P_vandeheii_005449_helix-turn-helix_domain-containing_protein_[Paenibacillus]	GO:0051641	0.10123	cellular localization
P_vandeheii_005449_helix-turn-helix_domain-containing_protein_[Paenibacillus]	GO:0043228	0.1884	non-membrane-bounded organelle
P_vandeheii_005449_helix-turn-helix_domain-containing_protein_[Paenibacillus]	GO:0043232	0.18557	intracellular non-membrane-bounded organelle
P_vandeheii_005449_helix-turn-helix_domain-containing_protein_[Paenibacillus]	GO:0005829	0.11078	cytosol
P_vandeheii_005449_helix-turn-helix_domain-containing_protein_[Paenibacillus]	GO:0043233	0.10639	organelle lumen
P_vandeheii_005449_helix-turn-helix_domain-containing_protein_[Paenibacillus]	GO:0031974	0.10635	membrane-enclosed lumen
P_vandeheii_005449_helix-turn-helix_domain-containing_protein_[Paenibacillus]	GO:0070013	0.10608	intracellular organelle lumen
P_vandeheii_005449_helix-turn-helix_domain-containing_protein_[Paenibacillus]	GO:0071944	0.10018	cell periphery
P_vandeheii_005449_helix-turn-helix_domain-containing_protein_[Paenibacillus]	GO:0003677	0.13452	DNA binding
P_vandeheii_005450_DNA_topology_modulation_protein_FlaR_[Paenibacillus]	GO:0006793	0.5142	phosphorus metabolic process
P_vandeheii_005450_DNA_topology_modulation_protein_FlaR_[Paenibacillus]	GO:0006796	0.50905	phosphate-containing compound metabolic process
P_vandeheii_005450_DNA_topology_modulation_protein_FlaR_[Paenibacillus]	GO:0016310	0.41195	phosphorylation
P_vandeheii_005450_DNA_topology_modulation_protein_FlaR_[Paenibacillus]	GO:0034654	0.37668	nucleobase-containing compound biosynthetic process
P_vandeheii_005450_DNA_topology_modulation_protein_FlaR_[Paenibacillus]	GO:0006753	0.34959	nucleoside phosphate metabolic process
P_vandeheii_005450_DNA_topology_modulation_protein_FlaR_[Paenibacillus]	GO:0009117	0.33083	nucleotide metabolic process
P_vandeheii_005450_DNA_topology_modulation_protein_FlaR_[Paenibacillus]	GO:0019637	0.33083	organophosphate metabolic process
P_vandeheii_005450_DNA_topology_modulation_protein_FlaR_[Paenibacillus]	GO:0055086	0.32549	nucleobase-containing small molecule metabolic process
P_vandeheii_005450_DNA_topology_modulation_protein_FlaR_[Paenibacillus]	GO:0090407	0.26069	organophosphate biosynthetic process
P_vandeheii_005450_DNA_topology_modulation_protein_FlaR_[Paenibacillus]	GO:1901293	0.25463	nucleoside phosphate biosynthetic process
P_vandeheii_005450_DNA_topology_modulation_protein_FlaR_[Paenibacillus]	GO:0009165	0.23987	nucleotide biosynthetic process
P_vandeheii_005450_DNA_topology_modulation_protein_FlaR_[Paenibacillus]	GO:1901135	0.20366	carbohydrate derivative metabolic process
P_vandeheii_005450_DNA_topology_modulation_protein_FlaR_[Paenibacillus]	GO:0046940	0.14196	nucleoside monophosphate phosphorylation
P_vandeheii_005450_DNA_topology_modulation_protein_FlaR_[Paenibacillus]	GO:1901137	0.14106	carbohydrate derivative biosynthetic process
P_vandeheii_005450_DNA_topology_modulation_protein_FlaR_[Paenibacillus]	GO:0051234	0.11673	establishment of localization
P_vandeheii_005450_DNA_topology_modulation_protein_FlaR_[Paenibacillus]	GO:0016043	0.11394	cellular component organization
P_vandeheii_005450_DNA_topology_modulation_protein_FlaR_[Paenibacillus]	GO:0006810	0.10917	transport
P_vandeheii_005450_DNA_topology_modulation_protein_FlaR_[Paenibacillus]	GO:0044085	0.10102	cellular component biogenesis
P_vandeheii_005450_DNA_topology_modulation_protein_FlaR_[Paenibacillus]	GO:0043232	0.20738	intracellular non-membrane-bounded organelle
P_vandeheii_005450_DNA_topology_modulation_protein_FlaR_[Paenibacillus]	GO:0043228	0.20724	non-membrane-bounded organelle
P_vandeheii_005450_DNA_topology_modulation_protein_FlaR_[Paenibacillus]	GO:0005634	0.17046	nucleus
P_vandeheii_005450_DNA_topology_modulation_protein_FlaR_[Paenibacillus]	2.7.1.-	0.37859	2.7.1.-
P_vandeheii_005450_DNA_topology_modulation_protein_FlaR_[Paenibacillus]	2.7.4.-	0.25516	2.7.4.-
P_vandeheii_005450_DNA_topology_modulation_protein_FlaR_[Paenibacillus]	2.5.1.75	0.19635	2.5.1.75
P_vandeheii_005450_DNA_topology_modulation_protein_FlaR_[Paenibacillus]	GO:0035639	0.99733	purine ribonucleoside triphosphate binding
P_vandeheii_005450_DNA_topology_modulation_protein_FlaR_[Paenibacillus]	GO:0032553	0.99731	ribonucleotide binding
P_vandeheii_005450_DNA_topology_modulation_protein_FlaR_[Paenibacillus]	GO:0032555	0.9973	purine ribonucleotide binding
P_vandeheii_005450_DNA_topology_modulation_protein_FlaR_[Paenibacillus]	GO:0017076	0.99707	purine nucleotide binding
P_vandeheii_005450_DNA_topology_modulation_protein_FlaR_[Paenibacillus]	GO:0097367	0.99677	carbohydrate derivative binding
P_vandeheii_005450_DNA_topology_modulation_protein_FlaR_[Paenibacillus]	GO:0005524	0.87607	ATP binding
P_vandeheii_005450_DNA_topology_modulation_protein_FlaR_[Paenibacillus]	GO:0032559	0.87572	adenyl ribonucleotide binding
P_vandeheii_005450_DNA_topology_modulation_protein_FlaR_[Paenibacillus]	GO:0030554	0.8652	adenyl nucleotide binding
P_vandeheii_005450_DNA_topology_modulation_protein_FlaR_[Paenibacillus]	GO:0017111	0.32284	nucleoside-triphosphatase activity
P_vandeheii_005450_DNA_topology_modulation_protein_FlaR_[Paenibacillus]	GO:0016817	0.31544	hydrolase activity, acting on acid anhydrides
P_vandeheii_005450_DNA_topology_modulation_protein_FlaR_[Paenibacillus]	GO:0016818	0.31514	hydrolase activity, acting on acid anhydrides, in phosphorus-containing anhydrides
P_vandeheii_005450_DNA_topology_modulation_protein_FlaR_[Paenibacillus]	GO:0001883	0.31467	purine nucleoside binding
P_vandeheii_005450_DNA_topology_modulation_protein_FlaR_[Paenibacillus]	GO:0032550	0.31369	purine ribonucleoside binding
P_vandeheii_005450_DNA_topology_modulation_protein_FlaR_[Paenibacillus]	GO:0005525	0.31062	GTP binding
P_vandeheii_005450_DNA_topology_modulation_protein_FlaR_[Paenibacillus]	GO:0032561	0.30247	guanyl ribonucleotide binding
P_vandeheii_005450_DNA_topology_modulation_protein_FlaR_[Paenibacillus]	GO:0019001	0.3021	guanyl nucleotide binding
P_vandeheii_005450_DNA_topology_modulation_protein_FlaR_[Paenibacillus]	GO:0001882	0.29118	nucleoside binding
P_vandeheii_005450_DNA_topology_modulation_protein_FlaR_[Paenibacillus]	GO:0032549	0.2909	ribonucleoside binding
P_vandeheii_005450_DNA_topology_modulation_protein_FlaR_[Paenibacillus]	GO:0016462	0.29062	pyrophosphatase activity
P_vandeheii_005450_DNA_topology_modulation_protein_FlaR_[Paenibacillus]	GO:0016301	0.23142	kinase activity
P_vandeheii_005450_DNA_topology_modulation_protein_FlaR_[Paenibacillus]	GO:0016772	0.21537	transferase activity, transferring phosphorus-containing groups
P_vandeheii_005450_DNA_topology_modulation_protein_FlaR_[Paenibacillus]	GO:0019205	0.18072	nucleobase-containing compound kinase activity
P_vandeheii_005450_DNA_topology_modulation_protein_FlaR_[Paenibacillus]	GO:0050145	0.13352	nucleoside monophosphate kinase activity
P_vandeheii_005450_DNA_topology_modulation_protein_FlaR_[Paenibacillus]	GO:0016776	0.10928	phosphotransferase activity, phosphate group as acceptor
P_vandeheii_005451_WecB/TagA/CpsF_family_glycosyltransferase_[Paenibacillus]	GO:0006796	0.20778	phosphate-containing compound metabolic process
P_vandeheii_005451_WecB/TagA/CpsF_family_glycosyltransferase_[Paenibacillus]	GO:0006793	0.20579	phosphorus metabolic process
P_vandeheii_005451_WecB/TagA/CpsF_family_glycosyltransferase_[Paenibacillus]	GO:0043603	0.19911	cellular amide metabolic process
P_vandeheii_005451_WecB/TagA/CpsF_family_glycosyltransferase_[Paenibacillus]	GO:0043604	0.18059	amide biosynthetic process
P_vandeheii_005451_WecB/TagA/CpsF_family_glycosyltransferase_[Paenibacillus]	GO:0006518	0.14857	peptide metabolic process
P_vandeheii_005451_WecB/TagA/CpsF_family_glycosyltransferase_[Paenibacillus]	GO:0043043	0.1414	peptide biosynthetic process
P_vandeheii_005451_WecB/TagA/CpsF_family_glycosyltransferase_[Paenibacillus]	GO:0019637	0.13776	organophosphate metabolic process
P_vandeheii_005451_WecB/TagA/CpsF_family_glycosyltransferase_[Paenibacillus]	GO:0006412	0.13676	translation
P_vandeheii_005451_WecB/TagA/CpsF_family_glycosyltransferase_[Paenibacillus]	GO:0044283	0.11973	small molecule biosynthetic process
P_vandeheii_005451_WecB/TagA/CpsF_family_glycosyltransferase_[Paenibacillus]	GO:0006082	0.1149	organic acid metabolic process
P_vandeheii_005451_WecB/TagA/CpsF_family_glycosyltransferase_[Paenibacillus]	GO:0043436	0.11265	oxoacid metabolic process
P_vandeheii_005451_WecB/TagA/CpsF_family_glycosyltransferase_[Paenibacillus]	GO:0034654	0.11228	nucleobase-containing compound biosynthetic process
P_vandeheii_005451_WecB/TagA/CpsF_family_glycosyltransferase_[Paenibacillus]	GO:0019752	0.11075	carboxylic acid metabolic process
P_vandeheii_005451_WecB/TagA/CpsF_family_glycosyltransferase_[Paenibacillus]	GO:0016070	0.10976	RNA metabolic process
P_vandeheii_005451_WecB/TagA/CpsF_family_glycosyltransferase_[Paenibacillus]	GO:1901135	0.10691	carbohydrate derivative metabolic process
P_vandeheii_005451_WecB/TagA/CpsF_family_glycosyltransferase_[Paenibacillus]	GO:0016043	0.1069	cellular component organization
P_vandeheii_005451_WecB/TagA/CpsF_family_glycosyltransferase_[Paenibacillus]	2.1.1.-	0.10583	2.1.1.-
P_vandeheii_005451_WecB/TagA/CpsF_family_glycosyltransferase_[Paenibacillus]	GO:0003723	0.13904	RNA binding
P_vandeheii_005451_WecB/TagA/CpsF_family_glycosyltransferase_[Paenibacillus]	GO:0097367	0.11728	carbohydrate derivative binding
P_vandeheii_005451_WecB/TagA/CpsF_family_glycosyltransferase_[Paenibacillus]	GO:0032553	0.11418	ribonucleotide binding
P_vandeheii_005451_WecB/TagA/CpsF_family_glycosyltransferase_[Paenibacillus]	GO:0016788	0.10574	hydrolase activity, acting on ester bonds
P_vandeheii_005452_SRPBCC_family_protein_[Paenibacillus]	GO:0044419	0.20783	biological process involved in interspecies interaction between organisms
P_vandeheii_005452_SRPBCC_family_protein_[Paenibacillus]	GO:0016032	0.17507	viral process
P_vandeheii_005452_SRPBCC_family_protein_[Paenibacillus]	GO:0044403	0.17351	biological process involved in symbiotic interaction
P_vandeheii_005452_SRPBCC_family_protein_[Paenibacillus]	GO:0019058	0.14269	viral life cycle
P_vandeheii_005452_SRPBCC_family_protein_[Paenibacillus]	GO:0016043	0.10314	cellular component organization
P_vandeheii_005452_SRPBCC_family_protein_[Paenibacillus]	GO:0012505	0.26436	endomembrane system
P_vandeheii_005452_SRPBCC_family_protein_[Paenibacillus]	GO:0031224	0.19766	intrinsic component of membrane
P_vandeheii_005452_SRPBCC_family_protein_[Paenibacillus]	GO:0016021	0.19047	integral component of membrane
P_vandeheii_005452_SRPBCC_family_protein_[Paenibacillus]	GO:0071944	0.16232	cell periphery
P_vandeheii_005452_SRPBCC_family_protein_[Paenibacillus]	GO:0005886	0.13124	plasma membrane
P_vandeheii_005452_SRPBCC_family_protein_[Paenibacillus]	GO:0031090	0.12005	organelle membrane
P_vandeheii_005452_SRPBCC_family_protein_[Paenibacillus]	GO:0031982	0.11752	vesicle
P_vandeheii_005452_SRPBCC_family_protein_[Paenibacillus]	GO:0005829	0.10348	cytosol
P_vandeheii_005452_SRPBCC_family_protein_[Paenibacillus]	GO:0031410	0.10127	cytoplasmic vesicle
P_vandeheii_005452_SRPBCC_family_protein_[Paenibacillus]	GO:0097708	0.10032	intracellular vesicle
P_vandeheii_005452_SRPBCC_family_protein_[Paenibacillus]	3.5.1.-	0.3164	3.5.1.-
P_vandeheii_005452_SRPBCC_family_protein_[Paenibacillus]	GO:0016798	0.18314	hydrolase activity, acting on glycosyl bonds
P_vandeheii_005452_SRPBCC_family_protein_[Paenibacillus]	GO:0004553	0.14983	hydrolase activity, hydrolyzing O-glycosyl compounds
P_vandeheii_005452_SRPBCC_family_protein_[Paenibacillus]	GO:0016829	0.14734	lyase activity
P_vandeheii_005452_SRPBCC_family_protein_[Paenibacillus]	GO:0016757	0.13812	transferase activity, transferring glycosyl groups
P_vandeheii_005452_SRPBCC_family_protein_[Paenibacillus]	GO:0061783	0.12713	peptidoglycan muralytic activity
P_vandeheii_005453_pyruvate_kinase_[Paenibacillus]	GO:0046034	0.99996	ATP metabolic process
P_vandeheii_005453_pyruvate_kinase_[Paenibacillus]	GO:0046031	0.99992	ADP metabolic process
P_vandeheii_005453_pyruvate_kinase_[Paenibacillus]	GO:0009135	0.99992	purine nucleoside diphosphate metabolic process
P_vandeheii_005453_pyruvate_kinase_[Paenibacillus]	GO:0009179	0.99992	purine ribonucleoside diphosphate metabolic process
P_vandeheii_005453_pyruvate_kinase_[Paenibacillus]	GO:0046939	0.99991	nucleotide phosphorylation
P_vandeheii_005453_pyruvate_kinase_[Paenibacillus]	GO:0006165	0.99991	nucleoside diphosphate phosphorylation
P_vandeheii_005453_pyruvate_kinase_[Paenibacillus]	GO:0006757	0.9999	ATP generation from ADP
P_vandeheii_005453_pyruvate_kinase_[Paenibacillus]	GO:0006096	0.9999	glycolytic process
P_vandeheii_005453_pyruvate_kinase_[Paenibacillus]	GO:0009132	0.9999	nucleoside diphosphate metabolic process
P_vandeheii_005453_pyruvate_kinase_[Paenibacillus]	GO:0009185	0.99987	ribonucleoside diphosphate metabolic process
P_vandeheii_005453_pyruvate_kinase_[Paenibacillus]	GO:0009150	0.99987	purine ribonucleotide metabolic process
P_vandeheii_005453_pyruvate_kinase_[Paenibacillus]	GO:0006163	0.99985	purine nucleotide metabolic process
P_vandeheii_005453_pyruvate_kinase_[Paenibacillus]	GO:0006090	0.99985	pyruvate metabolic process
P_vandeheii_005453_pyruvate_kinase_[Paenibacillus]	GO:0016310	0.99976	phosphorylation
P_vandeheii_005453_pyruvate_kinase_[Paenibacillus]	GO:0072521	0.99975	purine-containing compound metabolic process
P_vandeheii_005453_pyruvate_kinase_[Paenibacillus]	GO:0009259	0.99975	ribonucleotide metabolic process
P_vandeheii_005453_pyruvate_kinase_[Paenibacillus]	GO:0019693	0.99973	ribose phosphate metabolic process
P_vandeheii_005453_pyruvate_kinase_[Paenibacillus]	GO:0006753	0.99971	nucleoside phosphate metabolic process
P_vandeheii_005453_pyruvate_kinase_[Paenibacillus]	GO:0019752	0.99969	carboxylic acid metabolic process
P_vandeheii_005453_pyruvate_kinase_[Paenibacillus]	GO:0006082	0.99969	organic acid metabolic process
P_vandeheii_005453_pyruvate_kinase_[Paenibacillus]	GO:0009117	0.99966	nucleotide metabolic process
P_vandeheii_005453_pyruvate_kinase_[Paenibacillus]	GO:0043436	0.99965	oxoacid metabolic process
P_vandeheii_005453_pyruvate_kinase_[Paenibacillus]	GO:0019637	0.9996	organophosphate metabolic process
P_vandeheii_005453_pyruvate_kinase_[Paenibacillus]	GO:0006091	0.99947	generation of precursor metabolites and energy
P_vandeheii_005453_pyruvate_kinase_[Paenibacillus]	GO:0055086	0.99946	nucleobase-containing small molecule metabolic process
P_vandeheii_005453_pyruvate_kinase_[Paenibacillus]	GO:0016052	0.99944	carbohydrate catabolic process
P_vandeheii_005453_pyruvate_kinase_[Paenibacillus]	GO:0005975	0.99942	carbohydrate metabolic process
P_vandeheii_005453_pyruvate_kinase_[Paenibacillus]	GO:1901135	0.99928	carbohydrate derivative metabolic process
P_vandeheii_005453_pyruvate_kinase_[Paenibacillus]	GO:0006793	0.99927	phosphorus metabolic process
P_vandeheii_005453_pyruvate_kinase_[Paenibacillus]	GO:0006796	0.99921	phosphate-containing compound metabolic process
P_vandeheii_005453_pyruvate_kinase_[Paenibacillus]	GO:0009056	0.99916	catabolic process
P_vandeheii_005453_pyruvate_kinase_[Paenibacillus]	GO:1901575	0.99907	organic substance catabolic process
P_vandeheii_005453_pyruvate_kinase_[Paenibacillus]	GO:0032787	0.99905	monocarboxylic acid metabolic process
P_vandeheii_005453_pyruvate_kinase_[Paenibacillus]	GO:0006006	0.2571	glucose metabolic process
P_vandeheii_005453_pyruvate_kinase_[Paenibacillus]	GO:0044283	0.22573	small molecule biosynthetic process
P_vandeheii_005453_pyruvate_kinase_[Paenibacillus]	GO:0019318	0.22155	hexose metabolic process
P_vandeheii_005453_pyruvate_kinase_[Paenibacillus]	GO:0005996	0.22019	monosaccharide metabolic process
P_vandeheii_005453_pyruvate_kinase_[Paenibacillus]	GO:0030388	0.19451	fructose 1,6-bisphosphate metabolic process
P_vandeheii_005453_pyruvate_kinase_[Paenibacillus]	GO:0044282	0.17156	small molecule catabolic process
P_vandeheii_005453_pyruvate_kinase_[Paenibacillus]	GO:0016051	0.16657	carbohydrate biosynthetic process
P_vandeheii_005453_pyruvate_kinase_[Paenibacillus]	GO:0046364	0.13202	monosaccharide biosynthetic process
P_vandeheii_005453_pyruvate_kinase_[Paenibacillus]	GO:0019319	0.13155	hexose biosynthetic process
P_vandeheii_005453_pyruvate_kinase_[Paenibacillus]	GO:0006094	0.13044	gluconeogenesis
P_vandeheii_005453_pyruvate_kinase_[Paenibacillus]	2.7.1.-	1	2.7.1.-
P_vandeheii_005453_pyruvate_kinase_[Paenibacillus]	2.7.1.40	0.99941	2.7.1.40
P_vandeheii_005453_pyruvate_kinase_[Paenibacillus]	GO:0032553	1	ribonucleotide binding
P_vandeheii_005453_pyruvate_kinase_[Paenibacillus]	GO:0097367	1	carbohydrate derivative binding
P_vandeheii_005453_pyruvate_kinase_[Paenibacillus]	GO:0035639	1	purine ribonucleoside triphosphate binding
P_vandeheii_005453_pyruvate_kinase_[Paenibacillus]	GO:0005524	1	ATP binding
P_vandeheii_005453_pyruvate_kinase_[Paenibacillus]	GO:0016772	1	transferase activity, transferring phosphorus-containing groups
P_vandeheii_005453_pyruvate_kinase_[Paenibacillus]	GO:0016301	1	kinase activity
P_vandeheii_005453_pyruvate_kinase_[Paenibacillus]	GO:0032559	1	adenyl ribonucleotide binding
P_vandeheii_005453_pyruvate_kinase_[Paenibacillus]	GO:0032555	1	purine ribonucleotide binding
P_vandeheii_005453_pyruvate_kinase_[Paenibacillus]	GO:0017076	1	purine nucleotide binding
P_vandeheii_005453_pyruvate_kinase_[Paenibacillus]	GO:0030554	1	adenyl nucleotide binding
P_vandeheii_005453_pyruvate_kinase_[Paenibacillus]	GO:0016773	0.99995	phosphotransferase activity, alcohol group as acceptor
P_vandeheii_005453_pyruvate_kinase_[Paenibacillus]	GO:0000287	0.99968	magnesium ion binding
P_vandeheii_005453_pyruvate_kinase_[Paenibacillus]	GO:0030955	0.99931	potassium ion binding
P_vandeheii_005453_pyruvate_kinase_[Paenibacillus]	GO:0031420	0.99881	alkali metal ion binding
P_vandeheii_005454_AraC_family_transcriptional_regulator_[Paenibacillus]	GO:0016070	0.19922	RNA metabolic process
P_vandeheii_005454_AraC_family_transcriptional_regulator_[Paenibacillus]	GO:0034654	0.19293	nucleobase-containing compound biosynthetic process
P_vandeheii_005454_AraC_family_transcriptional_regulator_[Paenibacillus]	GO:0019222	0.1738	regulation of metabolic process
P_vandeheii_005454_AraC_family_transcriptional_regulator_[Paenibacillus]	GO:0016043	0.16763	cellular component organization
P_vandeheii_005454_AraC_family_transcriptional_regulator_[Paenibacillus]	GO:0060255	0.16275	regulation of macromolecule metabolic process
P_vandeheii_005454_AraC_family_transcriptional_regulator_[Paenibacillus]	GO:0031323	0.15399	regulation of cellular metabolic process
P_vandeheii_005454_AraC_family_transcriptional_regulator_[Paenibacillus]	GO:0080090	0.14969	regulation of primary metabolic process
P_vandeheii_005454_AraC_family_transcriptional_regulator_[Paenibacillus]	GO:0051171	0.14656	regulation of nitrogen compound metabolic process
P_vandeheii_005454_AraC_family_transcriptional_regulator_[Paenibacillus]	GO:0051716	0.14597	cellular response to stimulus
P_vandeheii_005454_AraC_family_transcriptional_regulator_[Paenibacillus]	GO:0010468	0.13901	regulation of gene expression
P_vandeheii_005454_AraC_family_transcriptional_regulator_[Paenibacillus]	GO:0009889	0.12592	regulation of biosynthetic process
P_vandeheii_005454_AraC_family_transcriptional_regulator_[Paenibacillus]	GO:0031326	0.12523	regulation of cellular biosynthetic process
P_vandeheii_005454_AraC_family_transcriptional_regulator_[Paenibacillus]	GO:0097659	0.12207	nucleic acid-templated transcription
P_vandeheii_005454_AraC_family_transcriptional_regulator_[Paenibacillus]	GO:0032774	0.12188	RNA biosynthetic process
P_vandeheii_005454_AraC_family_transcriptional_regulator_[Paenibacillus]	GO:0019219	0.12139	regulation of nucleobase-containing compound metabolic process
P_vandeheii_005454_AraC_family_transcriptional_regulator_[Paenibacillus]	GO:0006351	0.12078	transcription, DNA-templated
P_vandeheii_005454_AraC_family_transcriptional_regulator_[Paenibacillus]	GO:0010556	0.12047	regulation of macromolecule biosynthetic process
P_vandeheii_005454_AraC_family_transcriptional_regulator_[Paenibacillus]	GO:0044085	0.12002	cellular component biogenesis
P_vandeheii_005454_AraC_family_transcriptional_regulator_[Paenibacillus]	GO:2000112	0.11814	regulation of cellular macromolecule biosynthetic process
P_vandeheii_005454_AraC_family_transcriptional_regulator_[Paenibacillus]	GO:0006793	0.11739	phosphorus metabolic process
P_vandeheii_005454_AraC_family_transcriptional_regulator_[Paenibacillus]	GO:0006796	0.11718	phosphate-containing compound metabolic process
P_vandeheii_005454_AraC_family_transcriptional_regulator_[Paenibacillus]	GO:0051252	0.11566	regulation of RNA metabolic process
P_vandeheii_005454_AraC_family_transcriptional_regulator_[Paenibacillus]	GO:0009056	0.11245	catabolic process
P_vandeheii_005454_AraC_family_transcriptional_regulator_[Paenibacillus]	GO:0032502	0.11241	developmental process
P_vandeheii_005454_AraC_family_transcriptional_regulator_[Paenibacillus]	GO:2001141	0.10934	regulation of RNA biosynthetic process
P_vandeheii_005454_AraC_family_transcriptional_regulator_[Paenibacillus]	GO:0006950	0.10858	response to stress
P_vandeheii_005454_AraC_family_transcriptional_regulator_[Paenibacillus]	GO:0044248	0.10817	cellular catabolic process
P_vandeheii_005454_AraC_family_transcriptional_regulator_[Paenibacillus]	GO:0007154	0.10793	cell communication
P_vandeheii_005454_AraC_family_transcriptional_regulator_[Paenibacillus]	GO:1903506	0.10781	regulation of nucleic acid-templated transcription
P_vandeheii_005454_AraC_family_transcriptional_regulator_[Paenibacillus]	GO:0006355	0.10722	regulation of transcription, DNA-templated
P_vandeheii_005454_AraC_family_transcriptional_regulator_[Paenibacillus]	GO:0043412	0.10674	macromolecule modification
P_vandeheii_005454_AraC_family_transcriptional_regulator_[Paenibacillus]	GO:0048856	0.10581	anatomical structure development
P_vandeheii_005454_AraC_family_transcriptional_regulator_[Paenibacillus]	GO:1901575	0.10361	organic substance catabolic process
P_vandeheii_005454_AraC_family_transcriptional_regulator_[Paenibacillus]	GO:0048519	0.10327	negative regulation of biological process
P_vandeheii_005454_AraC_family_transcriptional_regulator_[Paenibacillus]	GO:0005634	0.24407	nucleus
P_vandeheii_005454_AraC_family_transcriptional_regulator_[Paenibacillus]	GO:0043228	0.14197	non-membrane-bounded organelle
P_vandeheii_005454_AraC_family_transcriptional_regulator_[Paenibacillus]	GO:0043232	0.14131	intracellular non-membrane-bounded organelle
P_vandeheii_005454_AraC_family_transcriptional_regulator_[Paenibacillus]	GO:0071944	0.10468	cell periphery
P_vandeheii_005454_AraC_family_transcriptional_regulator_[Paenibacillus]	2.7.7.-	0.13716	2.7.7.-
P_vandeheii_005454_AraC_family_transcriptional_regulator_[Paenibacillus]	GO:0003677	0.44181	DNA binding
P_vandeheii_005454_AraC_family_transcriptional_regulator_[Paenibacillus]	GO:0097367	0.17424	carbohydrate derivative binding
P_vandeheii_005454_AraC_family_transcriptional_regulator_[Paenibacillus]	GO:0032553	0.16631	ribonucleotide binding
P_vandeheii_005454_AraC_family_transcriptional_regulator_[Paenibacillus]	GO:0032555	0.13664	purine ribonucleotide binding
P_vandeheii_005454_AraC_family_transcriptional_regulator_[Paenibacillus]	GO:0017076	0.12868	purine nucleotide binding
P_vandeheii_005454_AraC_family_transcriptional_regulator_[Paenibacillus]	GO:0140110	0.12722	transcription regulator activity
P_vandeheii_005454_AraC_family_transcriptional_regulator_[Paenibacillus]	GO:0035639	0.1261	purine ribonucleoside triphosphate binding
P_vandeheii_005454_AraC_family_transcriptional_regulator_[Paenibacillus]	GO:0003700	0.12025	DNA-binding transcription factor activity
P_vandeheii_005454_AraC_family_transcriptional_regulator_[Paenibacillus]	GO:0032559	0.11932	adenyl ribonucleotide binding
P_vandeheii_005454_AraC_family_transcriptional_regulator_[Paenibacillus]	GO:0030554	0.1121	adenyl nucleotide binding
P_vandeheii_005454_AraC_family_transcriptional_regulator_[Paenibacillus]	GO:0005524	0.11112	ATP binding
P_vandeheii_005455_phosphatase_PAP2_family_protein_[Paenibacillus]	GO:0051234	0.29305	establishment of localization
P_vandeheii_005455_phosphatase_PAP2_family_protein_[Paenibacillus]	GO:0006810	0.29081	transport
P_vandeheii_005455_phosphatase_PAP2_family_protein_[Paenibacillus]	GO:0006811	0.24228	ion transport
P_vandeheii_005455_phosphatase_PAP2_family_protein_[Paenibacillus]	GO:0006796	0.20696	phosphate-containing compound metabolic process
P_vandeheii_005455_phosphatase_PAP2_family_protein_[Paenibacillus]	GO:0055085	0.20578	transmembrane transport
P_vandeheii_005455_phosphatase_PAP2_family_protein_[Paenibacillus]	GO:0006793	0.19781	phosphorus metabolic process
P_vandeheii_005455_phosphatase_PAP2_family_protein_[Paenibacillus]	GO:0006091	0.19702	generation of precursor metabolites and energy
P_vandeheii_005455_phosphatase_PAP2_family_protein_[Paenibacillus]	GO:0022900	0.171	electron transport chain
P_vandeheii_005455_phosphatase_PAP2_family_protein_[Paenibacillus]	GO:0034220	0.15043	ion transmembrane transport
P_vandeheii_005455_phosphatase_PAP2_family_protein_[Paenibacillus]	GO:0006820	0.1404	anion transport
P_vandeheii_005455_phosphatase_PAP2_family_protein_[Paenibacillus]	GO:0051716	0.12881	cellular response to stimulus
P_vandeheii_005455_phosphatase_PAP2_family_protein_[Paenibacillus]	GO:1901135	0.12137	carbohydrate derivative metabolic process
P_vandeheii_005455_phosphatase_PAP2_family_protein_[Paenibacillus]	GO:0015980	0.11864	energy derivation by oxidation of organic compounds
P_vandeheii_005455_phosphatase_PAP2_family_protein_[Paenibacillus]	GO:0071702	0.11195	organic substance transport
P_vandeheii_005455_phosphatase_PAP2_family_protein_[Paenibacillus]	GO:0045333	0.11072	cellular respiration
P_vandeheii_005455_phosphatase_PAP2_family_protein_[Paenibacillus]	GO:0006812	0.10905	cation transport
P_vandeheii_005455_phosphatase_PAP2_family_protein_[Paenibacillus]	GO:0019637	0.10522	organophosphate metabolic process
P_vandeheii_005455_phosphatase_PAP2_family_protein_[Paenibacillus]	GO:0042221	0.10436	response to chemical
P_vandeheii_005455_phosphatase_PAP2_family_protein_[Paenibacillus]	GO:0015979	0.1041	photosynthesis
P_vandeheii_005455_phosphatase_PAP2_family_protein_[Paenibacillus]	GO:0044283	0.10169	small molecule biosynthetic process
P_vandeheii_005455_phosphatase_PAP2_family_protein_[Paenibacillus]	GO:0006082	0.10016	organic acid metabolic process
P_vandeheii_005455_phosphatase_PAP2_family_protein_[Paenibacillus]	GO:0016021	0.49374	integral component of membrane
P_vandeheii_005455_phosphatase_PAP2_family_protein_[Paenibacillus]	GO:0071944	0.23743	cell periphery
P_vandeheii_005455_phosphatase_PAP2_family_protein_[Paenibacillus]	GO:0005886	0.21447	plasma membrane
P_vandeheii_005456_CPBP_family_intramembrane_metalloprotease_[Paenibacillus]	GO:0051234	0.56899	establishment of localization
P_vandeheii_005456_CPBP_family_intramembrane_metalloprotease_[Paenibacillus]	GO:0006810	0.56495	transport
P_vandeheii_005456_CPBP_family_intramembrane_metalloprotease_[Paenibacillus]	GO:0006811	0.50584	ion transport
P_vandeheii_005456_CPBP_family_intramembrane_metalloprotease_[Paenibacillus]	GO:0055085	0.42284	transmembrane transport
P_vandeheii_005456_CPBP_family_intramembrane_metalloprotease_[Paenibacillus]	GO:0034220	0.33037	ion transmembrane transport
P_vandeheii_005456_CPBP_family_intramembrane_metalloprotease_[Paenibacillus]	GO:0006820	0.31869	anion transport
P_vandeheii_005456_CPBP_family_intramembrane_metalloprotease_[Paenibacillus]	GO:0023052	0.28279	signaling
P_vandeheii_005456_CPBP_family_intramembrane_metalloprotease_[Paenibacillus]	GO:0007165	0.27602	signal transduction
P_vandeheii_005456_CPBP_family_intramembrane_metalloprotease_[Paenibacillus]	GO:0007154	0.26415	cell communication
P_vandeheii_005456_CPBP_family_intramembrane_metalloprotease_[Paenibacillus]	GO:0051716	0.24663	cellular response to stimulus
P_vandeheii_005456_CPBP_family_intramembrane_metalloprotease_[Paenibacillus]	GO:0071702	0.2434	organic substance transport
P_vandeheii_005456_CPBP_family_intramembrane_metalloprotease_[Paenibacillus]	GO:0006812	0.23072	cation transport
P_vandeheii_005456_CPBP_family_intramembrane_metalloprotease_[Paenibacillus]	GO:0071705	0.21826	nitrogen compound transport
P_vandeheii_005456_CPBP_family_intramembrane_metalloprotease_[Paenibacillus]	GO:0098660	0.20032	inorganic ion transmembrane transport
P_vandeheii_005456_CPBP_family_intramembrane_metalloprotease_[Paenibacillus]	GO:0098655	0.19827	cation transmembrane transport
P_vandeheii_005456_CPBP_family_intramembrane_metalloprotease_[Paenibacillus]	GO:0033036	0.18293	macromolecule localization
P_vandeheii_005456_CPBP_family_intramembrane_metalloprotease_[Paenibacillus]	GO:0098662	0.1738	inorganic cation transmembrane transport
P_vandeheii_005456_CPBP_family_intramembrane_metalloprotease_[Paenibacillus]	GO:0008104	0.16904	protein localization
P_vandeheii_005456_CPBP_family_intramembrane_metalloprotease_[Paenibacillus]	GO:0032501	0.1681	multicellular organismal process
P_vandeheii_005456_CPBP_family_intramembrane_metalloprotease_[Paenibacillus]	GO:0042886	0.16205	amide transport
P_vandeheii_005456_CPBP_family_intramembrane_metalloprotease_[Paenibacillus]	GO:0051641	0.16168	cellular localization
P_vandeheii_005456_CPBP_family_intramembrane_metalloprotease_[Paenibacillus]	GO:0015833	0.15731	peptide transport
P_vandeheii_005456_CPBP_family_intramembrane_metalloprotease_[Paenibacillus]	GO:0042221	0.15579	response to chemical
P_vandeheii_005456_CPBP_family_intramembrane_metalloprotease_[Paenibacillus]	GO:0045184	0.15453	establishment of protein localization
P_vandeheii_005456_CPBP_family_intramembrane_metalloprotease_[Paenibacillus]	GO:0015031	0.15307	protein transport
P_vandeheii_005456_CPBP_family_intramembrane_metalloprotease_[Paenibacillus]	GO:0006796	0.14768	phosphate-containing compound metabolic process
P_vandeheii_005456_CPBP_family_intramembrane_metalloprotease_[Paenibacillus]	GO:0007186	0.14153	G protein-coupled receptor signaling pathway
P_vandeheii_005456_CPBP_family_intramembrane_metalloprotease_[Paenibacillus]	GO:0006793	0.13909	phosphorus metabolic process
P_vandeheii_005456_CPBP_family_intramembrane_metalloprotease_[Paenibacillus]	GO:0016043	0.13516	cellular component organization
P_vandeheii_005456_CPBP_family_intramembrane_metalloprotease_[Paenibacillus]	GO:0065008	0.1349	regulation of biological quality
P_vandeheii_005456_CPBP_family_intramembrane_metalloprotease_[Paenibacillus]	GO:0036211	0.13248	protein modification process
P_vandeheii_005456_CPBP_family_intramembrane_metalloprotease_[Paenibacillus]	GO:0006464	0.13244	cellular protein modification process
P_vandeheii_005456_CPBP_family_intramembrane_metalloprotease_[Paenibacillus]	GO:0070727	0.13144	cellular macromolecule localization
P_vandeheii_005456_CPBP_family_intramembrane_metalloprotease_[Paenibacillus]	GO:0034613	0.13013	cellular protein localization
P_vandeheii_005456_CPBP_family_intramembrane_metalloprotease_[Paenibacillus]	GO:0016310	0.12156	phosphorylation
P_vandeheii_005456_CPBP_family_intramembrane_metalloprotease_[Paenibacillus]	GO:0051649	0.12044	establishment of localization in cell
P_vandeheii_005456_CPBP_family_intramembrane_metalloprotease_[Paenibacillus]	GO:0009605	0.11277	response to external stimulus
P_vandeheii_005456_CPBP_family_intramembrane_metalloprotease_[Paenibacillus]	GO:0043412	0.1117	macromolecule modification
P_vandeheii_005456_CPBP_family_intramembrane_metalloprotease_[Paenibacillus]	GO:0098656	0.11103	anion transmembrane transport
P_vandeheii_005456_CPBP_family_intramembrane_metalloprotease_[Paenibacillus]	GO:0048518	0.11011	positive regulation of biological process
P_vandeheii_005456_CPBP_family_intramembrane_metalloprotease_[Paenibacillus]	GO:0032502	0.10916	developmental process
P_vandeheii_005456_CPBP_family_intramembrane_metalloprotease_[Paenibacillus]	GO:0035556	0.10707	intracellular signal transduction
P_vandeheii_005456_CPBP_family_intramembrane_metalloprotease_[Paenibacillus]	GO:0048856	0.1047	anatomical structure development
P_vandeheii_005456_CPBP_family_intramembrane_metalloprotease_[Paenibacillus]	GO:0042592	0.10206	homeostatic process
P_vandeheii_005456_CPBP_family_intramembrane_metalloprotease_[Paenibacillus]	GO:0019222	0.10155	regulation of metabolic process
P_vandeheii_005456_CPBP_family_intramembrane_metalloprotease_[Paenibacillus]	GO:0016021	0.84146	integral component of membrane
P_vandeheii_005456_CPBP_family_intramembrane_metalloprotease_[Paenibacillus]	GO:0031224	0.83856	intrinsic component of membrane
P_vandeheii_005456_CPBP_family_intramembrane_metalloprotease_[Paenibacillus]	GO:0005886	0.48771	plasma membrane
P_vandeheii_005456_CPBP_family_intramembrane_metalloprotease_[Paenibacillus]	GO:0071944	0.48583	cell periphery
P_vandeheii_005456_CPBP_family_intramembrane_metalloprotease_[Paenibacillus]	GO:0031090	0.16132	organelle membrane
P_vandeheii_005456_CPBP_family_intramembrane_metalloprotease_[Paenibacillus]	GO:0012505	0.12472	endomembrane system
P_vandeheii_005456_CPBP_family_intramembrane_metalloprotease_[Paenibacillus]	GO:0005887	0.11898	integral component of plasma membrane
P_vandeheii_005456_CPBP_family_intramembrane_metalloprotease_[Paenibacillus]	GO:0031226	0.1189	intrinsic component of plasma membrane
P_vandeheii_005456_CPBP_family_intramembrane_metalloprotease_[Paenibacillus]	7.1.1.2	0.12981	7.1.1.2
P_vandeheii_005456_CPBP_family_intramembrane_metalloprotease_[Paenibacillus]	GO:0005215	0.15836	transporter activity
P_vandeheii_005456_CPBP_family_intramembrane_metalloprotease_[Paenibacillus]	GO:0022857	0.1487	transmembrane transporter activity
P_vandeheii_005456_CPBP_family_intramembrane_metalloprotease_[Paenibacillus]	GO:0015075	0.11585	ion transmembrane transporter activity
P_vandeheii_005457_hypothetical_protein_JC-0503tmp_005457_[Paenibacillus]	GO:0043603	0.24755	cellular amide metabolic process
P_vandeheii_005457_hypothetical_protein_JC-0503tmp_005457_[Paenibacillus]	GO:0006412	0.24405	translation
P_vandeheii_005457_hypothetical_protein_JC-0503tmp_005457_[Paenibacillus]	GO:0006518	0.24291	peptide metabolic process
P_vandeheii_005457_hypothetical_protein_JC-0503tmp_005457_[Paenibacillus]	GO:0043043	0.24083	peptide biosynthetic process
P_vandeheii_005457_hypothetical_protein_JC-0503tmp_005457_[Paenibacillus]	GO:0043604	0.23912	amide biosynthetic process
P_vandeheii_005457_hypothetical_protein_JC-0503tmp_005457_[Paenibacillus]	GO:0016070	0.16532	RNA metabolic process
P_vandeheii_005457_hypothetical_protein_JC-0503tmp_005457_[Paenibacillus]	GO:0051234	0.1641	establishment of localization
P_vandeheii_005457_hypothetical_protein_JC-0503tmp_005457_[Paenibacillus]	GO:0006810	0.15967	transport
P_vandeheii_005457_hypothetical_protein_JC-0503tmp_005457_[Paenibacillus]	GO:0006811	0.1302	ion transport
P_vandeheii_005457_hypothetical_protein_JC-0503tmp_005457_[Paenibacillus]	GO:0016043	0.12656	cellular component organization
P_vandeheii_005457_hypothetical_protein_JC-0503tmp_005457_[Paenibacillus]	GO:0044085	0.12505	cellular component biogenesis
P_vandeheii_005457_hypothetical_protein_JC-0503tmp_005457_[Paenibacillus]	GO:0034654	0.12029	nucleobase-containing compound biosynthetic process
P_vandeheii_005457_hypothetical_protein_JC-0503tmp_005457_[Paenibacillus]	GO:0019222	0.11931	regulation of metabolic process
P_vandeheii_005457_hypothetical_protein_JC-0503tmp_005457_[Paenibacillus]	GO:0080090	0.11785	regulation of primary metabolic process
P_vandeheii_005457_hypothetical_protein_JC-0503tmp_005457_[Paenibacillus]	GO:0031323	0.11755	regulation of cellular metabolic process
P_vandeheii_005457_hypothetical_protein_JC-0503tmp_005457_[Paenibacillus]	GO:0051171	0.11528	regulation of nitrogen compound metabolic process
P_vandeheii_005457_hypothetical_protein_JC-0503tmp_005457_[Paenibacillus]	GO:0060255	0.11455	regulation of macromolecule metabolic process
P_vandeheii_005457_hypothetical_protein_JC-0503tmp_005457_[Paenibacillus]	GO:0032774	0.11064	RNA biosynthetic process
P_vandeheii_005457_hypothetical_protein_JC-0503tmp_005457_[Paenibacillus]	GO:0006351	0.11007	transcription, DNA-templated
P_vandeheii_005457_hypothetical_protein_JC-0503tmp_005457_[Paenibacillus]	GO:0097659	0.10992	nucleic acid-templated transcription
P_vandeheii_005457_hypothetical_protein_JC-0503tmp_005457_[Paenibacillus]	GO:0010468	0.10051	regulation of gene expression
P_vandeheii_005457_hypothetical_protein_JC-0503tmp_005457_[Paenibacillus]	GO:0009889	0.10002	regulation of biosynthetic process
P_vandeheii_005457_hypothetical_protein_JC-0503tmp_005457_[Paenibacillus]	GO:0043228	0.26376	non-membrane-bounded organelle
P_vandeheii_005457_hypothetical_protein_JC-0503tmp_005457_[Paenibacillus]	GO:0043232	0.25756	intracellular non-membrane-bounded organelle
P_vandeheii_005457_hypothetical_protein_JC-0503tmp_005457_[Paenibacillus]	GO:0005840	0.2258	ribosome
P_vandeheii_005457_hypothetical_protein_JC-0503tmp_005457_[Paenibacillus]	GO:0005634	0.10224	nucleus
P_vandeheii_005457_hypothetical_protein_JC-0503tmp_005457_[Paenibacillus]	GO:0003723	0.16493	RNA binding
P_vandeheii_005457_hypothetical_protein_JC-0503tmp_005457_[Paenibacillus]	GO:0005198	0.13869	structural molecule activity
P_vandeheii_005457_hypothetical_protein_JC-0503tmp_005457_[Paenibacillus]	GO:0003735	0.11069	structural constituent of ribosome
P_vandeheii_005457_hypothetical_protein_JC-0503tmp_005457_[Paenibacillus]	GO:0003677	0.10634	DNA binding
P_vandeheii_005458_cold-shock_protein_[Paenibacillus]	GO:2000112	0.94144	regulation of cellular macromolecule biosynthetic process
P_vandeheii_005458_cold-shock_protein_[Paenibacillus]	GO:0010468	0.93774	regulation of gene expression
P_vandeheii_005458_cold-shock_protein_[Paenibacillus]	GO:0051171	0.93664	regulation of nitrogen compound metabolic process
P_vandeheii_005458_cold-shock_protein_[Paenibacillus]	GO:0031326	0.93606	regulation of cellular biosynthetic process
P_vandeheii_005458_cold-shock_protein_[Paenibacillus]	GO:0080090	0.93532	regulation of primary metabolic process
P_vandeheii_005458_cold-shock_protein_[Paenibacillus]	GO:0009889	0.93291	regulation of biosynthetic process
P_vandeheii_005458_cold-shock_protein_[Paenibacillus]	GO:0031323	0.92255	regulation of cellular metabolic process
P_vandeheii_005458_cold-shock_protein_[Paenibacillus]	GO:0060255	0.92072	regulation of macromolecule metabolic process
P_vandeheii_005458_cold-shock_protein_[Paenibacillus]	GO:0019222	0.90967	regulation of metabolic process
P_vandeheii_005458_cold-shock_protein_[Paenibacillus]	GO:0051252	0.9035	regulation of RNA metabolic process
P_vandeheii_005458_cold-shock_protein_[Paenibacillus]	GO:0019219	0.90141	regulation of nucleobase-containing compound metabolic process
P_vandeheii_005458_cold-shock_protein_[Paenibacillus]	GO:0032774	0.87804	RNA biosynthetic process
P_vandeheii_005458_cold-shock_protein_[Paenibacillus]	GO:2001141	0.85118	regulation of RNA biosynthetic process
P_vandeheii_005458_cold-shock_protein_[Paenibacillus]	GO:1903506	0.85088	regulation of nucleic acid-templated transcription
P_vandeheii_005458_cold-shock_protein_[Paenibacillus]	GO:0016070	0.84971	RNA metabolic process
P_vandeheii_005458_cold-shock_protein_[Paenibacillus]	GO:0006355	0.84642	regulation of transcription, DNA-templated
P_vandeheii_005458_cold-shock_protein_[Paenibacillus]	GO:0097659	0.84352	nucleic acid-templated transcription
P_vandeheii_005458_cold-shock_protein_[Paenibacillus]	GO:0006351	0.84292	transcription, DNA-templated
P_vandeheii_005458_cold-shock_protein_[Paenibacillus]	GO:0034654	0.8339	nucleobase-containing compound biosynthetic process
P_vandeheii_005458_cold-shock_protein_[Paenibacillus]	GO:0010629	0.12754	negative regulation of gene expression
P_vandeheii_005458_cold-shock_protein_[Paenibacillus]	GO:0006518	0.10995	peptide metabolic process
P_vandeheii_005458_cold-shock_protein_[Paenibacillus]	GO:0006412	0.10554	translation
P_vandeheii_005458_cold-shock_protein_[Paenibacillus]	GO:0043043	0.10296	peptide biosynthetic process
P_vandeheii_005458_cold-shock_protein_[Paenibacillus]	GO:0140110	0.2954	transcription regulator activity
P_vandeheii_005458_cold-shock_protein_[Paenibacillus]	GO:0003700	0.28645	DNA-binding transcription factor activity
P_vandeheii_005459_cold-shock_protein_[Paenibacillus]	GO:0051716	0.2149	cellular response to stimulus
P_vandeheii_005459_cold-shock_protein_[Paenibacillus]	GO:0036211	0.21246	protein modification process
P_vandeheii_005459_cold-shock_protein_[Paenibacillus]	GO:0006464	0.21152	cellular protein modification process
P_vandeheii_005459_cold-shock_protein_[Paenibacillus]	GO:0043412	0.20025	macromolecule modification
P_vandeheii_005459_cold-shock_protein_[Paenibacillus]	GO:0022607	0.15295	cellular component assembly
P_vandeheii_005459_cold-shock_protein_[Paenibacillus]	GO:0007154	0.15142	cell communication
P_vandeheii_005459_cold-shock_protein_[Paenibacillus]	GO:0023052	0.11626	signaling
P_vandeheii_005459_cold-shock_protein_[Paenibacillus]	GO:0006996	0.10885	organelle organization
P_vandeheii_005459_cold-shock_protein_[Paenibacillus]	GO:0044085	0.10723	cellular component biogenesis
P_vandeheii_005459_cold-shock_protein_[Paenibacillus]	GO:0032502	0.10324	developmental process
P_vandeheii_005459_cold-shock_protein_[Paenibacillus]	GO:0048856	0.1021	anatomical structure development
P_vandeheii_005459_cold-shock_protein_[Paenibacillus]	2.3.2.27	0.39667	2.3.2.27
P_vandeheii_005459_cold-shock_protein_[Paenibacillus]	GO:0019787	0.35013	ubiquitin-like protein transferase activity
P_vandeheii_005459_cold-shock_protein_[Paenibacillus]	GO:0004842	0.34626	ubiquitin-protein transferase activity
P_vandeheii_005459_cold-shock_protein_[Paenibacillus]	GO:0008270	0.27876	zinc ion binding
P_vandeheii_005459_cold-shock_protein_[Paenibacillus]	GO:0061659	0.26274	ubiquitin-like protein ligase activity
P_vandeheii_005459_cold-shock_protein_[Paenibacillus]	GO:0061630	0.25498	ubiquitin protein ligase activity
P_vandeheii_005459_cold-shock_protein_[Paenibacillus]	GO:0046914	0.2433	transition metal ion binding
P_vandeheii_005459_cold-shock_protein_[Paenibacillus]	GO:0019899	0.14838	enzyme binding
P_vandeheii_005459_cold-shock_protein_[Paenibacillus]	GO:0003677	0.12766	DNA binding
P_vandeheii_005460_MFS_transporter_[Paenibacillus]	GO:0051234	0.33232	establishment of localization
P_vandeheii_005460_MFS_transporter_[Paenibacillus]	GO:0006810	0.3304	transport
P_vandeheii_005460_MFS_transporter_[Paenibacillus]	GO:0006796	0.3154	phosphate-containing compound metabolic process
P_vandeheii_005460_MFS_transporter_[Paenibacillus]	GO:0006793	0.31082	phosphorus metabolic process
P_vandeheii_005460_MFS_transporter_[Paenibacillus]	GO:0006811	0.29567	ion transport
P_vandeheii_005460_MFS_transporter_[Paenibacillus]	GO:0055085	0.29244	transmembrane transport
P_vandeheii_005460_MFS_transporter_[Paenibacillus]	GO:0034220	0.2092	ion transmembrane transport
P_vandeheii_005460_MFS_transporter_[Paenibacillus]	GO:0016310	0.20384	phosphorylation
P_vandeheii_005460_MFS_transporter_[Paenibacillus]	GO:0006820	0.17845	anion transport
P_vandeheii_005460_MFS_transporter_[Paenibacillus]	GO:0006091	0.14032	generation of precursor metabolites and energy
P_vandeheii_005460_MFS_transporter_[Paenibacillus]	GO:0044283	0.13565	small molecule biosynthetic process
P_vandeheii_005460_MFS_transporter_[Paenibacillus]	GO:0071702	0.13502	organic substance transport
P_vandeheii_005460_MFS_transporter_[Paenibacillus]	GO:0043412	0.13415	macromolecule modification
P_vandeheii_005460_MFS_transporter_[Paenibacillus]	GO:0051716	0.1327	cellular response to stimulus
P_vandeheii_005460_MFS_transporter_[Paenibacillus]	GO:0006812	0.12586	cation transport
P_vandeheii_005460_MFS_transporter_[Paenibacillus]	GO:0036211	0.11872	protein modification process
P_vandeheii_005460_MFS_transporter_[Paenibacillus]	GO:0006464	0.11866	cellular protein modification process
P_vandeheii_005460_MFS_transporter_[Paenibacillus]	GO:0006082	0.11273	organic acid metabolic process
P_vandeheii_005460_MFS_transporter_[Paenibacillus]	GO:0098655	0.11114	cation transmembrane transport
P_vandeheii_005460_MFS_transporter_[Paenibacillus]	GO:0071705	0.10977	nitrogen compound transport
P_vandeheii_005460_MFS_transporter_[Paenibacillus]	GO:0019752	0.10784	carboxylic acid metabolic process
P_vandeheii_005460_MFS_transporter_[Paenibacillus]	GO:0043436	0.10726	oxoacid metabolic process
P_vandeheii_005460_MFS_transporter_[Paenibacillus]	GO:0098660	0.10257	inorganic ion transmembrane transport
P_vandeheii_005460_MFS_transporter_[Paenibacillus]	GO:0016021	0.83467	integral component of membrane
P_vandeheii_005460_MFS_transporter_[Paenibacillus]	GO:0031224	0.83096	intrinsic component of membrane
P_vandeheii_005460_MFS_transporter_[Paenibacillus]	GO:0005886	0.46983	plasma membrane
P_vandeheii_005460_MFS_transporter_[Paenibacillus]	GO:0071944	0.45425	cell periphery
P_vandeheii_005460_MFS_transporter_[Paenibacillus]	GO:0005887	0.10179	integral component of plasma membrane
P_vandeheii_005460_MFS_transporter_[Paenibacillus]	GO:0031226	0.10158	intrinsic component of plasma membrane
P_vandeheii_005460_MFS_transporter_[Paenibacillus]	GO:0022857	0.2201	transmembrane transporter activity
P_vandeheii_005460_MFS_transporter_[Paenibacillus]	GO:0005215	0.20768	transporter activity
P_vandeheii_005460_MFS_transporter_[Paenibacillus]	GO:0015075	0.16277	ion transmembrane transporter activity
P_vandeheii_005460_MFS_transporter_[Paenibacillus]	GO:0032555	0.14117	purine ribonucleotide binding
P_vandeheii_005460_MFS_transporter_[Paenibacillus]	GO:0017076	0.13449	purine nucleotide binding
P_vandeheii_005460_MFS_transporter_[Paenibacillus]	GO:0035639	0.13261	purine ribonucleoside triphosphate binding
P_vandeheii_005460_MFS_transporter_[Paenibacillus]	GO:0097367	0.12946	carbohydrate derivative binding
P_vandeheii_005460_MFS_transporter_[Paenibacillus]	GO:0032553	0.12829	ribonucleotide binding
P_vandeheii_005460_MFS_transporter_[Paenibacillus]	GO:0015318	0.12715	inorganic molecular entity transmembrane transporter activity
P_vandeheii_005460_MFS_transporter_[Paenibacillus]	GO:0022804	0.11859	active transmembrane transporter activity
P_vandeheii_005461_hypothetical_protein_JC-0503tmp_005461_[Paenibacillus]	GO:0044419	0.13775	biological process involved in interspecies interaction between organisms
P_vandeheii_005461_hypothetical_protein_JC-0503tmp_005461_[Paenibacillus]	GO:0051234	0.1292	establishment of localization
P_vandeheii_005461_hypothetical_protein_JC-0503tmp_005461_[Paenibacillus]	GO:0032501	0.12736	multicellular organismal process
P_vandeheii_005461_hypothetical_protein_JC-0503tmp_005461_[Paenibacillus]	GO:0006810	0.12679	transport
P_vandeheii_005461_hypothetical_protein_JC-0503tmp_005461_[Paenibacillus]	GO:0042221	0.12505	response to chemical
P_vandeheii_005461_hypothetical_protein_JC-0503tmp_005461_[Paenibacillus]	GO:0051716	0.12373	cellular response to stimulus
P_vandeheii_005461_hypothetical_protein_JC-0503tmp_005461_[Paenibacillus]	GO:0006950	0.1216	response to stress
P_vandeheii_005461_hypothetical_protein_JC-0503tmp_005461_[Paenibacillus]	GO:0019222	0.11526	regulation of metabolic process
P_vandeheii_005461_hypothetical_protein_JC-0503tmp_005461_[Paenibacillus]	GO:0048518	0.10901	positive regulation of biological process
P_vandeheii_005461_hypothetical_protein_JC-0503tmp_005461_[Paenibacillus]	GO:0009056	0.109	catabolic process
P_vandeheii_005461_hypothetical_protein_JC-0503tmp_005461_[Paenibacillus]	GO:0031323	0.10783	regulation of cellular metabolic process
P_vandeheii_005461_hypothetical_protein_JC-0503tmp_005461_[Paenibacillus]	GO:0060255	0.10517	regulation of macromolecule metabolic process
P_vandeheii_005461_hypothetical_protein_JC-0503tmp_005461_[Paenibacillus]	GO:0070887	0.10354	cellular response to chemical stimulus
P_vandeheii_005461_hypothetical_protein_JC-0503tmp_005461_[Paenibacillus]	GO:0016043	0.10156	cellular component organization
P_vandeheii_005461_hypothetical_protein_JC-0503tmp_005461_[Paenibacillus]	GO:0031224	0.37801	intrinsic component of membrane
P_vandeheii_005461_hypothetical_protein_JC-0503tmp_005461_[Paenibacillus]	GO:0016021	0.3759	integral component of membrane
P_vandeheii_005461_hypothetical_protein_JC-0503tmp_005461_[Paenibacillus]	GO:0043228	0.18413	non-membrane-bounded organelle
P_vandeheii_005461_hypothetical_protein_JC-0503tmp_005461_[Paenibacillus]	GO:0043232	0.18164	intracellular non-membrane-bounded organelle
P_vandeheii_005461_hypothetical_protein_JC-0503tmp_005461_[Paenibacillus]	GO:0071944	0.16976	cell periphery
P_vandeheii_005461_hypothetical_protein_JC-0503tmp_005461_[Paenibacillus]	GO:0005886	0.14411	plasma membrane
P_vandeheii_005461_hypothetical_protein_JC-0503tmp_005461_[Paenibacillus]	GO:0031090	0.10246	organelle membrane
P_vandeheii_005461_hypothetical_protein_JC-0503tmp_005461_[Paenibacillus]	3.1.1.-	0.1852	3.1.1.-
P_vandeheii_005461_hypothetical_protein_JC-0503tmp_005461_[Paenibacillus]	3.4.21.-	0.10505	3.4.21.-
P_vandeheii_005462_class_I_SAM-dependent_methyltransferase_[Paenibacillus]	GO:0043414	0.6745	macromolecule methylation
P_vandeheii_005462_class_I_SAM-dependent_methyltransferase_[Paenibacillus]	GO:0043412	0.60252	macromolecule modification
P_vandeheii_005462_class_I_SAM-dependent_methyltransferase_[Paenibacillus]	GO:0006396	0.58773	RNA processing
P_vandeheii_005462_class_I_SAM-dependent_methyltransferase_[Paenibacillus]	GO:0016070	0.57303	RNA metabolic process
P_vandeheii_005462_class_I_SAM-dependent_methyltransferase_[Paenibacillus]	GO:0034470	0.55626	ncRNA processing
P_vandeheii_005462_class_I_SAM-dependent_methyltransferase_[Paenibacillus]	GO:0009451	0.53982	RNA modification
P_vandeheii_005462_class_I_SAM-dependent_methyltransferase_[Paenibacillus]	GO:0001510	0.51736	RNA methylation
P_vandeheii_005462_class_I_SAM-dependent_methyltransferase_[Paenibacillus]	GO:0034660	0.48121	ncRNA metabolic process
P_vandeheii_005462_class_I_SAM-dependent_methyltransferase_[Paenibacillus]	GO:0044085	0.43273	cellular component biogenesis
P_vandeheii_005462_class_I_SAM-dependent_methyltransferase_[Paenibacillus]	GO:0022613	0.37774	ribonucleoprotein complex biogenesis
P_vandeheii_005462_class_I_SAM-dependent_methyltransferase_[Paenibacillus]	GO:0042254	0.37258	ribosome biogenesis
P_vandeheii_005462_class_I_SAM-dependent_methyltransferase_[Paenibacillus]	GO:0006364	0.2751	rRNA processing
P_vandeheii_005462_class_I_SAM-dependent_methyltransferase_[Paenibacillus]	GO:0016072	0.27503	rRNA metabolic process
P_vandeheii_005462_class_I_SAM-dependent_methyltransferase_[Paenibacillus]	GO:0000154	0.22694	rRNA modification
P_vandeheii_005462_class_I_SAM-dependent_methyltransferase_[Paenibacillus]	GO:0031167	0.21905	rRNA methylation
P_vandeheii_005462_class_I_SAM-dependent_methyltransferase_[Paenibacillus]	GO:0008033	0.10669	tRNA processing
P_vandeheii_005462_class_I_SAM-dependent_methyltransferase_[Paenibacillus]	GO:0043232	0.19142	intracellular non-membrane-bounded organelle
P_vandeheii_005462_class_I_SAM-dependent_methyltransferase_[Paenibacillus]	GO:0005634	0.13387	nucleus
P_vandeheii_005462_class_I_SAM-dependent_methyltransferase_[Paenibacillus]	2.1.1.33	0.18718	2.1.1.33
P_vandeheii_005462_class_I_SAM-dependent_methyltransferase_[Paenibacillus]	GO:0008168	0.99785	methyltransferase activity
P_vandeheii_005462_class_I_SAM-dependent_methyltransferase_[Paenibacillus]	GO:0008757	0.8921	S-adenosylmethionine-dependent methyltransferase activity
P_vandeheii_005462_class_I_SAM-dependent_methyltransferase_[Paenibacillus]	GO:0008173	0.28576	RNA methyltransferase activity
P_vandeheii_005462_class_I_SAM-dependent_methyltransferase_[Paenibacillus]	GO:0140098	0.25747	catalytic activity, acting on RNA
P_vandeheii_005462_class_I_SAM-dependent_methyltransferase_[Paenibacillus]	GO:0008276	0.11586	protein methyltransferase activity
P_vandeheii_005462_class_I_SAM-dependent_methyltransferase_[Paenibacillus]	GO:0008170	0.1006	N-methyltransferase activity
P_vandeheii_005463_GntR_family_transcriptional_regulator_[Paenibacillus]	GO:0016070	0.2678	RNA metabolic process
P_vandeheii_005463_GntR_family_transcriptional_regulator_[Paenibacillus]	GO:0044085	0.19403	cellular component biogenesis
P_vandeheii_005463_GntR_family_transcriptional_regulator_[Paenibacillus]	GO:0019222	0.19312	regulation of metabolic process
P_vandeheii_005463_GntR_family_transcriptional_regulator_[Paenibacillus]	GO:0031323	0.18867	regulation of cellular metabolic process
P_vandeheii_005463_GntR_family_transcriptional_regulator_[Paenibacillus]	GO:0080090	0.18475	regulation of primary metabolic process
P_vandeheii_005463_GntR_family_transcriptional_regulator_[Paenibacillus]	GO:0051171	0.18211	regulation of nitrogen compound metabolic process
P_vandeheii_005463_GntR_family_transcriptional_regulator_[Paenibacillus]	GO:0060255	0.18163	regulation of macromolecule metabolic process
P_vandeheii_005463_GntR_family_transcriptional_regulator_[Paenibacillus]	GO:0016043	0.18028	cellular component organization
P_vandeheii_005463_GntR_family_transcriptional_regulator_[Paenibacillus]	GO:0043412	0.16265	macromolecule modification
P_vandeheii_005463_GntR_family_transcriptional_regulator_[Paenibacillus]	GO:0010468	0.15386	regulation of gene expression
P_vandeheii_005463_GntR_family_transcriptional_regulator_[Paenibacillus]	GO:0009889	0.15352	regulation of biosynthetic process
P_vandeheii_005463_GntR_family_transcriptional_regulator_[Paenibacillus]	GO:0031326	0.15306	regulation of cellular biosynthetic process
P_vandeheii_005463_GntR_family_transcriptional_regulator_[Paenibacillus]	GO:0010556	0.1482	regulation of macromolecule biosynthetic process
P_vandeheii_005463_GntR_family_transcriptional_regulator_[Paenibacillus]	GO:0034654	0.14806	nucleobase-containing compound biosynthetic process
P_vandeheii_005463_GntR_family_transcriptional_regulator_[Paenibacillus]	GO:2000112	0.14607	regulation of cellular macromolecule biosynthetic process
P_vandeheii_005463_GntR_family_transcriptional_regulator_[Paenibacillus]	GO:0032774	0.13459	RNA biosynthetic process
P_vandeheii_005463_GntR_family_transcriptional_regulator_[Paenibacillus]	GO:0097659	0.13209	nucleic acid-templated transcription
P_vandeheii_005463_GntR_family_transcriptional_regulator_[Paenibacillus]	GO:0019219	0.13177	regulation of nucleobase-containing compound metabolic process
P_vandeheii_005463_GntR_family_transcriptional_regulator_[Paenibacillus]	GO:0006351	0.13173	transcription, DNA-templated
P_vandeheii_005463_GntR_family_transcriptional_regulator_[Paenibacillus]	GO:0051716	0.12826	cellular response to stimulus
P_vandeheii_005463_GntR_family_transcriptional_regulator_[Paenibacillus]	GO:0051252	0.12489	regulation of RNA metabolic process
P_vandeheii_005463_GntR_family_transcriptional_regulator_[Paenibacillus]	GO:0051234	0.12473	establishment of localization
P_vandeheii_005463_GntR_family_transcriptional_regulator_[Paenibacillus]	GO:0036211	0.12227	protein modification process
P_vandeheii_005463_GntR_family_transcriptional_regulator_[Paenibacillus]	GO:0006464	0.12221	cellular protein modification process
P_vandeheii_005463_GntR_family_transcriptional_regulator_[Paenibacillus]	GO:0006396	0.12197	RNA processing
P_vandeheii_005463_GntR_family_transcriptional_regulator_[Paenibacillus]	GO:0006810	0.11924	transport
P_vandeheii_005463_GntR_family_transcriptional_regulator_[Paenibacillus]	GO:2001141	0.11822	regulation of RNA biosynthetic process
P_vandeheii_005463_GntR_family_transcriptional_regulator_[Paenibacillus]	GO:0006996	0.1182	organelle organization
P_vandeheii_005463_GntR_family_transcriptional_regulator_[Paenibacillus]	GO:0032502	0.11799	developmental process
P_vandeheii_005463_GntR_family_transcriptional_regulator_[Paenibacillus]	GO:1903506	0.11733	regulation of nucleic acid-templated transcription
P_vandeheii_005463_GntR_family_transcriptional_regulator_[Paenibacillus]	GO:0006355	0.11641	regulation of transcription, DNA-templated
P_vandeheii_005463_GntR_family_transcriptional_regulator_[Paenibacillus]	GO:0009056	0.11495	catabolic process
P_vandeheii_005463_GntR_family_transcriptional_regulator_[Paenibacillus]	GO:0048856	0.11076	anatomical structure development
P_vandeheii_005463_GntR_family_transcriptional_regulator_[Paenibacillus]	GO:0044248	0.10964	cellular catabolic process
P_vandeheii_005463_GntR_family_transcriptional_regulator_[Paenibacillus]	GO:0034470	0.10654	ncRNA processing
P_vandeheii_005463_GntR_family_transcriptional_regulator_[Paenibacillus]	GO:0034660	0.10597	ncRNA metabolic process
P_vandeheii_005463_GntR_family_transcriptional_regulator_[Paenibacillus]	GO:0007049	0.10577	cell cycle
P_vandeheii_005463_GntR_family_transcriptional_regulator_[Paenibacillus]	GO:0006793	0.10522	phosphorus metabolic process
P_vandeheii_005463_GntR_family_transcriptional_regulator_[Paenibacillus]	GO:0022607	0.10222	cellular component assembly
P_vandeheii_005463_GntR_family_transcriptional_regulator_[Paenibacillus]	GO:0048519	0.10201	negative regulation of biological process
P_vandeheii_005463_GntR_family_transcriptional_regulator_[Paenibacillus]	GO:0006796	0.10158	phosphate-containing compound metabolic process
P_vandeheii_005463_GntR_family_transcriptional_regulator_[Paenibacillus]	GO:1901575	0.10152	organic substance catabolic process
P_vandeheii_005463_GntR_family_transcriptional_regulator_[Paenibacillus]	GO:0006811	0.10104	ion transport
P_vandeheii_005463_GntR_family_transcriptional_regulator_[Paenibacillus]	GO:0005634	0.13422	nucleus
P_vandeheii_005463_GntR_family_transcriptional_regulator_[Paenibacillus]	2.1.1.-	0.12456	2.1.1.-
P_vandeheii_005463_GntR_family_transcriptional_regulator_[Paenibacillus]	2.7.7.-	0.11229	2.7.7.-
P_vandeheii_005463_GntR_family_transcriptional_regulator_[Paenibacillus]	GO:0003677	0.31062	DNA binding
P_vandeheii_005463_GntR_family_transcriptional_regulator_[Paenibacillus]	GO:0140110	0.13379	transcription regulator activity
P_vandeheii_005463_GntR_family_transcriptional_regulator_[Paenibacillus]	GO:0003700	0.11355	DNA-binding transcription factor activity
P_vandeheii_005464_hypothetical_protein_JC-0503tmp_005464_[Paenibacillus]	GO:0051234	0.22847	establishment of localization
P_vandeheii_005464_hypothetical_protein_JC-0503tmp_005464_[Paenibacillus]	GO:0006810	0.22538	transport
P_vandeheii_005464_hypothetical_protein_JC-0503tmp_005464_[Paenibacillus]	GO:0006796	0.20504	phosphate-containing compound metabolic process
P_vandeheii_005464_hypothetical_protein_JC-0503tmp_005464_[Paenibacillus]	GO:0006811	0.20434	ion transport
P_vandeheii_005464_hypothetical_protein_JC-0503tmp_005464_[Paenibacillus]	GO:0006793	0.2011	phosphorus metabolic process
P_vandeheii_005464_hypothetical_protein_JC-0503tmp_005464_[Paenibacillus]	GO:0034654	0.15873	nucleobase-containing compound biosynthetic process
P_vandeheii_005464_hypothetical_protein_JC-0503tmp_005464_[Paenibacillus]	GO:0055085	0.15496	transmembrane transport
P_vandeheii_005464_hypothetical_protein_JC-0503tmp_005464_[Paenibacillus]	GO:0044283	0.15246	small molecule biosynthetic process
P_vandeheii_005464_hypothetical_protein_JC-0503tmp_005464_[Paenibacillus]	GO:0034220	0.13912	ion transmembrane transport
P_vandeheii_005464_hypothetical_protein_JC-0503tmp_005464_[Paenibacillus]	GO:0019637	0.13203	organophosphate metabolic process
P_vandeheii_005464_hypothetical_protein_JC-0503tmp_005464_[Paenibacillus]	GO:0090407	0.12532	organophosphate biosynthetic process
P_vandeheii_005464_hypothetical_protein_JC-0503tmp_005464_[Paenibacillus]	GO:0006820	0.12476	anion transport
P_vandeheii_005464_hypothetical_protein_JC-0503tmp_005464_[Paenibacillus]	GO:0016070	0.11341	RNA metabolic process
P_vandeheii_005464_hypothetical_protein_JC-0503tmp_005464_[Paenibacillus]	GO:0016043	0.10969	cellular component organization
P_vandeheii_005464_hypothetical_protein_JC-0503tmp_005464_[Paenibacillus]	GO:0043603	0.10969	cellular amide metabolic process
P_vandeheii_005464_hypothetical_protein_JC-0503tmp_005464_[Paenibacillus]	GO:0019222	0.10866	regulation of metabolic process
P_vandeheii_005464_hypothetical_protein_JC-0503tmp_005464_[Paenibacillus]	GO:0031323	0.1085	regulation of cellular metabolic process
P_vandeheii_005464_hypothetical_protein_JC-0503tmp_005464_[Paenibacillus]	GO:0044085	0.10804	cellular component biogenesis
P_vandeheii_005464_hypothetical_protein_JC-0503tmp_005464_[Paenibacillus]	GO:0071702	0.10315	organic substance transport
P_vandeheii_005464_hypothetical_protein_JC-0503tmp_005464_[Paenibacillus]	GO:0080090	0.10285	regulation of primary metabolic process
P_vandeheii_005464_hypothetical_protein_JC-0503tmp_005464_[Paenibacillus]	GO:0051716	0.10118	cellular response to stimulus
P_vandeheii_005464_hypothetical_protein_JC-0503tmp_005464_[Paenibacillus]	GO:0051171	0.10033	regulation of nitrogen compound metabolic process
P_vandeheii_005464_hypothetical_protein_JC-0503tmp_005464_[Paenibacillus]	GO:0016021	0.2397	integral component of membrane
P_vandeheii_005464_hypothetical_protein_JC-0503tmp_005464_[Paenibacillus]	GO:0031224	0.23905	intrinsic component of membrane
P_vandeheii_005464_hypothetical_protein_JC-0503tmp_005464_[Paenibacillus]	GO:0071944	0.14002	cell periphery
P_vandeheii_005464_hypothetical_protein_JC-0503tmp_005464_[Paenibacillus]	GO:0005886	0.13404	plasma membrane
P_vandeheii_005464_hypothetical_protein_JC-0503tmp_005464_[Paenibacillus]	7.1.1.-	0.35238	7.1.1.-
P_vandeheii_005464_hypothetical_protein_JC-0503tmp_005464_[Paenibacillus]	3.6.1.-	0.23577	3.6.1.-
P_vandeheii_005464_hypothetical_protein_JC-0503tmp_005464_[Paenibacillus]	2.7.8.-	0.13126	2.7.8.-
P_vandeheii_005464_hypothetical_protein_JC-0503tmp_005464_[Paenibacillus]	3.5.1.-	0.10704	3.5.1.-
P_vandeheii_005464_hypothetical_protein_JC-0503tmp_005464_[Paenibacillus]	GO:0003677	0.15053	DNA binding
P_vandeheii_005465_ornithine--oxo-acid_transaminase_[Paenibacillus]	GO:0043436	0.58796	oxoacid metabolic process
P_vandeheii_005465_ornithine--oxo-acid_transaminase_[Paenibacillus]	GO:0019752	0.56748	carboxylic acid metabolic process
P_vandeheii_005465_ornithine--oxo-acid_transaminase_[Paenibacillus]	GO:0044283	0.45312	small molecule biosynthetic process
P_vandeheii_005465_ornithine--oxo-acid_transaminase_[Paenibacillus]	GO:0006520	0.4296	cellular amino acid metabolic process
P_vandeheii_005465_ornithine--oxo-acid_transaminase_[Paenibacillus]	GO:1901605	0.34105	alpha-amino acid metabolic process
P_vandeheii_005465_ornithine--oxo-acid_transaminase_[Paenibacillus]	GO:0016053	0.27816	organic acid biosynthetic process
P_vandeheii_005465_ornithine--oxo-acid_transaminase_[Paenibacillus]	GO:0046394	0.26034	carboxylic acid biosynthetic process
P_vandeheii_005465_ornithine--oxo-acid_transaminase_[Paenibacillus]	GO:0008652	0.20719	cellular amino acid biosynthetic process
P_vandeheii_005465_ornithine--oxo-acid_transaminase_[Paenibacillus]	GO:1901607	0.17508	alpha-amino acid biosynthetic process
P_vandeheii_005465_ornithine--oxo-acid_transaminase_[Paenibacillus]	GO:0006767	0.10436	water-soluble vitamin metabolic process
P_vandeheii_005465_ornithine--oxo-acid_transaminase_[Paenibacillus]	1.14.13.-	0.43105	1.14.13.-
P_vandeheii_005465_ornithine--oxo-acid_transaminase_[Paenibacillus]	2.8.1.-	0.4051	2.8.1.-
P_vandeheii_005465_ornithine--oxo-acid_transaminase_[Paenibacillus]	2.6.1.-	0.39809	2.6.1.-
P_vandeheii_005465_ornithine--oxo-acid_transaminase_[Paenibacillus]	4.1.2.-	0.38585	4.1.2.-
P_vandeheii_005465_ornithine--oxo-acid_transaminase_[Paenibacillus]	4.4.1.-	0.38354	4.4.1.-
P_vandeheii_005465_ornithine--oxo-acid_transaminase_[Paenibacillus]	1.14.99.-	0.38028	1.14.99.-
P_vandeheii_005465_ornithine--oxo-acid_transaminase_[Paenibacillus]	1.3.99.-	0.37397	1.3.99.-
P_vandeheii_005465_ornithine--oxo-acid_transaminase_[Paenibacillus]	1.13.12.-	0.36381	1.13.12.-
P_vandeheii_005465_ornithine--oxo-acid_transaminase_[Paenibacillus]	2.8.1.7	0.33921	2.8.1.7
P_vandeheii_005465_ornithine--oxo-acid_transaminase_[Paenibacillus]	6.2.1.-	0.33534	6.2.1.-
P_vandeheii_005465_ornithine--oxo-acid_transaminase_[Paenibacillus]	4.3.1.-	0.33413	4.3.1.-
P_vandeheii_005465_ornithine--oxo-acid_transaminase_[Paenibacillus]	2.6.1.1	0.32538	2.6.1.1
P_vandeheii_005465_ornithine--oxo-acid_transaminase_[Paenibacillus]	3.4.21.-	0.32314	3.4.21.-
P_vandeheii_005465_ornithine--oxo-acid_transaminase_[Paenibacillus]	3.4.22.-	0.32123	3.4.22.-
P_vandeheii_005465_ornithine--oxo-acid_transaminase_[Paenibacillus]	2.3.1.41	0.31086	2.3.1.41
P_vandeheii_005465_ornithine--oxo-acid_transaminase_[Paenibacillus]	4.1.1.-	0.30729	4.1.1.-
P_vandeheii_005465_ornithine--oxo-acid_transaminase_[Paenibacillus]	2.6.1.62	0.30396	2.6.1.62
P_vandeheii_005465_ornithine--oxo-acid_transaminase_[Paenibacillus]	3.3.2.-	0.29701	3.3.2.-
P_vandeheii_005465_ornithine--oxo-acid_transaminase_[Paenibacillus]	5.1.1.-	0.28832	5.1.1.-
P_vandeheii_005465_ornithine--oxo-acid_transaminase_[Paenibacillus]	3.8.1.-	0.28709	3.8.1.-
P_vandeheii_005465_ornithine--oxo-acid_transaminase_[Paenibacillus]	1.14.12.-	0.28349	1.14.12.-
P_vandeheii_005465_ornithine--oxo-acid_transaminase_[Paenibacillus]	1.14.14.-	0.27957	1.14.14.-
P_vandeheii_005465_ornithine--oxo-acid_transaminase_[Paenibacillus]	5.3.3.-	0.26731	5.3.3.-
P_vandeheii_005465_ornithine--oxo-acid_transaminase_[Paenibacillus]	3.4.16.-	0.26081	3.4.16.-
P_vandeheii_005465_ornithine--oxo-acid_transaminase_[Paenibacillus]	2.7.1.-	0.26074	2.7.1.-
P_vandeheii_005465_ornithine--oxo-acid_transaminase_[Paenibacillus]	1.1.3.-	0.26073	1.1.3.-
P_vandeheii_005465_ornithine--oxo-acid_transaminase_[Paenibacillus]	4.3.1.17	0.25881	4.3.1.17
P_vandeheii_005465_ornithine--oxo-acid_transaminase_[Paenibacillus]	1.5.1.-	0.25329	1.5.1.-
P_vandeheii_005465_ornithine--oxo-acid_transaminase_[Paenibacillus]	1.1.5.-	0.25197	1.1.5.-
P_vandeheii_005465_ornithine--oxo-acid_transaminase_[Paenibacillus]	1.14.19.-	0.25195	1.14.19.-
P_vandeheii_005465_ornithine--oxo-acid_transaminase_[Paenibacillus]	1.3.8.-	0.25002	1.3.8.-
P_vandeheii_005465_ornithine--oxo-acid_transaminase_[Paenibacillus]	3.5.99.-	0.24681	3.5.99.-
P_vandeheii_005465_ornithine--oxo-acid_transaminase_[Paenibacillus]	2.3.1.-	0.2459	2.3.1.-
P_vandeheii_005465_ornithine--oxo-acid_transaminase_[Paenibacillus]	2.7.1.4	0.24524	2.7.1.4
P_vandeheii_005465_ornithine--oxo-acid_transaminase_[Paenibacillus]	2.8.3.-	0.24459	2.8.3.-
P_vandeheii_005465_ornithine--oxo-acid_transaminase_[Paenibacillus]	2.7.1.20	0.2428	2.7.1.20
P_vandeheii_005465_ornithine--oxo-acid_transaminase_[Paenibacillus]	1.5.3.-	0.24087	1.5.3.-
P_vandeheii_005465_ornithine--oxo-acid_transaminase_[Paenibacillus]	4.2.99.-	0.24035	4.2.99.-
P_vandeheii_005465_ornithine--oxo-acid_transaminase_[Paenibacillus]	3.1.2.-	0.23851	3.1.2.-
P_vandeheii_005465_ornithine--oxo-acid_transaminase_[Paenibacillus]	2.6.1.44	0.23592	2.6.1.44
P_vandeheii_005465_ornithine--oxo-acid_transaminase_[Paenibacillus]	2.1.1.72	0.23548	2.1.1.72
P_vandeheii_005465_ornithine--oxo-acid_transaminase_[Paenibacillus]	4.2.1.-	0.2343	4.2.1.-
P_vandeheii_005465_ornithine--oxo-acid_transaminase_[Paenibacillus]	1.1.99.-	0.23349	1.1.99.-
P_vandeheii_005465_ornithine--oxo-acid_transaminase_[Paenibacillus]	1.4.1.-	0.23245	1.4.1.-
P_vandeheii_005465_ornithine--oxo-acid_transaminase_[Paenibacillus]	3.1.1.72	0.23168	3.1.1.72
P_vandeheii_005465_ornithine--oxo-acid_transaminase_[Paenibacillus]	1.2.4.4	0.22872	1.2.4.4
P_vandeheii_005465_ornithine--oxo-acid_transaminase_[Paenibacillus]	3.4.17.-	0.22866	3.4.17.-
P_vandeheii_005465_ornithine--oxo-acid_transaminase_[Paenibacillus]	3.5.2.-	0.22769	3.5.2.-
P_vandeheii_005465_ornithine--oxo-acid_transaminase_[Paenibacillus]	2.7.13.-	0.22698	2.7.13.-
P_vandeheii_005465_ornithine--oxo-acid_transaminase_[Paenibacillus]	2.7.13.3	0.22317	2.7.13.3
P_vandeheii_005465_ornithine--oxo-acid_transaminase_[Paenibacillus]	2.3.1.20	0.22297	2.3.1.20
P_vandeheii_005465_ornithine--oxo-acid_transaminase_[Paenibacillus]	1.4.3.-	0.22187	1.4.3.-
P_vandeheii_005465_ornithine--oxo-acid_transaminase_[Paenibacillus]	1.5.5.-	0.21948	1.5.5.-
P_vandeheii_005465_ornithine--oxo-acid_transaminase_[Paenibacillus]	2.6.1.5	0.21861	2.6.1.5
P_vandeheii_005465_ornithine--oxo-acid_transaminase_[Paenibacillus]	1.6.5.-	0.21523	1.6.5.-
P_vandeheii_005465_ornithine--oxo-acid_transaminase_[Paenibacillus]	2.6.1.11	0.215	2.6.1.11
P_vandeheii_005465_ornithine--oxo-acid_transaminase_[Paenibacillus]	3.2.1.21	0.21429	3.2.1.21
P_vandeheii_005465_ornithine--oxo-acid_transaminase_[Paenibacillus]	2.3.1.47	0.21427	2.3.1.47
P_vandeheii_005465_ornithine--oxo-acid_transaminase_[Paenibacillus]	4.4.1.13	0.21214	4.4.1.13
P_vandeheii_005465_ornithine--oxo-acid_transaminase_[Paenibacillus]	5.3.99.-	0.21131	5.3.99.-
P_vandeheii_005465_ornithine--oxo-acid_transaminase_[Paenibacillus]	1.5.3.1	0.21119	1.5.3.1
P_vandeheii_005465_ornithine--oxo-acid_transaminase_[Paenibacillus]	2.8.1.1	0.21089	2.8.1.1
P_vandeheii_005465_ornithine--oxo-acid_transaminase_[Paenibacillus]	3.1.1.1	0.20939	3.1.1.1
P_vandeheii_005465_ornithine--oxo-acid_transaminase_[Paenibacillus]	3.1.1.5	0.2093	3.1.1.5
P_vandeheii_005465_ornithine--oxo-acid_transaminase_[Paenibacillus]	4.2.1.17	0.20766	4.2.1.17
P_vandeheii_005465_ornithine--oxo-acid_transaminase_[Paenibacillus]	1.1.1.100	0.20727	1.1.1.100
P_vandeheii_005465_ornithine--oxo-acid_transaminase_[Paenibacillus]	1.7.2.-	0.20285	1.7.2.-
P_vandeheii_005465_ornithine--oxo-acid_transaminase_[Paenibacillus]	3.4.14.-	0.2016	3.4.14.-
P_vandeheii_005465_ornithine--oxo-acid_transaminase_[Paenibacillus]	5.5.1.-	0.20138	5.5.1.-
P_vandeheii_005465_ornithine--oxo-acid_transaminase_[Paenibacillus]	3.2.1.22	0.20127	3.2.1.22
P_vandeheii_005465_ornithine--oxo-acid_transaminase_[Paenibacillus]	3.1.2.2	0.19996	3.1.2.2
P_vandeheii_005465_ornithine--oxo-acid_transaminase_[Paenibacillus]	2.3.2.26	0.19966	2.3.2.26
P_vandeheii_005465_ornithine--oxo-acid_transaminase_[Paenibacillus]	4.2.3.-	0.19965	4.2.3.-
P_vandeheii_005465_ornithine--oxo-acid_transaminase_[Paenibacillus]	4.1.99.-	0.19666	4.1.99.-
P_vandeheii_005465_ornithine--oxo-acid_transaminase_[Paenibacillus]	2.6.1.13	0.19524	2.6.1.13
P_vandeheii_005465_ornithine--oxo-acid_transaminase_[Paenibacillus]	2.6.1.19	0.19488	2.6.1.19
P_vandeheii_005465_ornithine--oxo-acid_transaminase_[Paenibacillus]	1.14.17.-	0.19388	1.14.17.-
P_vandeheii_005465_ornithine--oxo-acid_transaminase_[Paenibacillus]	2.4.2.-	0.19289	2.4.2.-
P_vandeheii_005465_ornithine--oxo-acid_transaminase_[Paenibacillus]	3.5.1.4	0.19046	3.5.1.4
P_vandeheii_005465_ornithine--oxo-acid_transaminase_[Paenibacillus]	6.4.1.-	0.18985	6.4.1.-
P_vandeheii_005465_ornithine--oxo-acid_transaminase_[Paenibacillus]	5.4.4.-	0.18909	5.4.4.-
P_vandeheii_005465_ornithine--oxo-acid_transaminase_[Paenibacillus]	3.4.16.4	0.18841	3.4.16.4
P_vandeheii_005465_ornithine--oxo-acid_transaminase_[Paenibacillus]	1.2.1.3	0.18789	1.2.1.3
P_vandeheii_005465_ornithine--oxo-acid_transaminase_[Paenibacillus]	2.3.1.39	0.18689	2.3.1.39
P_vandeheii_005465_ornithine--oxo-acid_transaminase_[Paenibacillus]	3.1.1.-	0.18612	3.1.1.-
P_vandeheii_005465_ornithine--oxo-acid_transaminase_[Paenibacillus]	3.4.21.26	0.18533	3.4.21.26
P_vandeheii_005465_ornithine--oxo-acid_transaminase_[Paenibacillus]	1.14.15.-	0.18386	1.14.15.-
P_vandeheii_005465_ornithine--oxo-acid_transaminase_[Paenibacillus]	1.3.1.-	0.1834	1.3.1.-
P_vandeheii_005465_ornithine--oxo-acid_transaminase_[Paenibacillus]	4.2.3.1	0.18337	4.2.3.1
P_vandeheii_005465_ornithine--oxo-acid_transaminase_[Paenibacillus]	2.6.1.7	0.1822	2.6.1.7
P_vandeheii_005465_ornithine--oxo-acid_transaminase_[Paenibacillus]	3.1.1.32	0.18134	3.1.1.32
P_vandeheii_005465_ornithine--oxo-acid_transaminase_[Paenibacillus]	2.1.1.-	0.18116	2.1.1.-
P_vandeheii_005465_ornithine--oxo-acid_transaminase_[Paenibacillus]	1.13.11.-	0.18083	1.13.11.-
P_vandeheii_005465_ornithine--oxo-acid_transaminase_[Paenibacillus]	2.7.1.107	0.18033	2.7.1.107
P_vandeheii_005465_ornithine--oxo-acid_transaminase_[Paenibacillus]	3.5.1.-	0.18003	3.5.1.-
P_vandeheii_005465_ornithine--oxo-acid_transaminase_[Paenibacillus]	2.2.1.6	0.179	2.2.1.6
P_vandeheii_005465_ornithine--oxo-acid_transaminase_[Paenibacillus]	2.1.2.1	0.17834	2.1.2.1
P_vandeheii_005465_ornithine--oxo-acid_transaminase_[Paenibacillus]	1.3.7.-	0.17696	1.3.7.-
P_vandeheii_005465_ornithine--oxo-acid_transaminase_[Paenibacillus]	2.6.1.9	0.17647	2.6.1.9
P_vandeheii_005465_ornithine--oxo-acid_transaminase_[Paenibacillus]	6.3.5.1	0.17563	6.3.5.1
P_vandeheii_005465_ornithine--oxo-acid_transaminase_[Paenibacillus]	1.2.7.-	0.17535	1.2.7.-
P_vandeheii_005465_ornithine--oxo-acid_transaminase_[Paenibacillus]	3.5.1.23	0.17492	3.5.1.23
P_vandeheii_005465_ornithine--oxo-acid_transaminase_[Paenibacillus]	2.3.3.-	0.17466	2.3.3.-
P_vandeheii_005465_ornithine--oxo-acid_transaminase_[Paenibacillus]	5.4.3.-	0.17067	5.4.3.-
P_vandeheii_005465_ornithine--oxo-acid_transaminase_[Paenibacillus]	1.14.14.154	0.16925	1.14.14.154
P_vandeheii_005465_ornithine--oxo-acid_transaminase_[Paenibacillus]	4.2.2.n1	0.16909	4.2.2.n1
P_vandeheii_005465_ornithine--oxo-acid_transaminase_[Paenibacillus]	2.3.2.13	0.16864	2.3.2.13
P_vandeheii_005465_ornithine--oxo-acid_transaminase_[Paenibacillus]	3.5.2.6	0.16818	3.5.2.6
P_vandeheii_005465_ornithine--oxo-acid_transaminase_[Paenibacillus]	1.2.1.88	0.16719	1.2.1.88
P_vandeheii_005465_ornithine--oxo-acid_transaminase_[Paenibacillus]	1.2.1.8	0.16678	1.2.1.8
P_vandeheii_005465_ornithine--oxo-acid_transaminase_[Paenibacillus]	1.1.1.40	0.16625	1.1.1.40
P_vandeheii_005465_ornithine--oxo-acid_transaminase_[Paenibacillus]	3.4.19.13	0.16472	3.4.19.13
P_vandeheii_005465_ornithine--oxo-acid_transaminase_[Paenibacillus]	3.4.21.62	0.16469	3.4.21.62
P_vandeheii_005465_ornithine--oxo-acid_transaminase_[Paenibacillus]	2.6.1.51	0.16364	2.6.1.51
P_vandeheii_005465_ornithine--oxo-acid_transaminase_[Paenibacillus]	3.6.1.-	0.16351	3.6.1.-
P_vandeheii_005465_ornithine--oxo-acid_transaminase_[Paenibacillus]	4.1.3.-	0.16323	4.1.3.-
P_vandeheii_005465_ornithine--oxo-acid_transaminase_[Paenibacillus]	6.3.4.-	0.16318	6.3.4.-
P_vandeheii_005465_ornithine--oxo-acid_transaminase_[Paenibacillus]	1.2.4.-	0.16087	1.2.4.-
P_vandeheii_005465_ornithine--oxo-acid_transaminase_[Paenibacillus]	3.6.1.15	0.16068	3.6.1.15
P_vandeheii_005465_ornithine--oxo-acid_transaminase_[Paenibacillus]	1.16.1.-	0.16048	1.16.1.-
P_vandeheii_005465_ornithine--oxo-acid_transaminase_[Paenibacillus]	4.1.1.1	0.16028	4.1.1.1
P_vandeheii_005465_ornithine--oxo-acid_transaminase_[Paenibacillus]	1.4.99.-	0.15944	1.4.99.-
P_vandeheii_005465_ornithine--oxo-acid_transaminase_[Paenibacillus]	2.5.1.47	0.15942	2.5.1.47
P_vandeheii_005465_ornithine--oxo-acid_transaminase_[Paenibacillus]	1.14.13.9	0.15929	1.14.13.9
P_vandeheii_005465_ornithine--oxo-acid_transaminase_[Paenibacillus]	4.1.3.27	0.15779	4.1.3.27
P_vandeheii_005465_ornithine--oxo-acid_transaminase_[Paenibacillus]	1.2.1.-	0.15701	1.2.1.-
P_vandeheii_005465_ornithine--oxo-acid_transaminase_[Paenibacillus]	2.4.2.31	0.15667	2.4.2.31
P_vandeheii_005465_ornithine--oxo-acid_transaminase_[Paenibacillus]	1.3.3.-	0.15622	1.3.3.-
P_vandeheii_005465_ornithine--oxo-acid_transaminase_[Paenibacillus]	1.2.99.-	0.15555	1.2.99.-
P_vandeheii_005465_ornithine--oxo-acid_transaminase_[Paenibacillus]	1.6.99.3	0.15533	1.6.99.3
P_vandeheii_005465_ornithine--oxo-acid_transaminase_[Paenibacillus]	3.1.1.47	0.15529	3.1.1.47
P_vandeheii_005465_ornithine--oxo-acid_transaminase_[Paenibacillus]	3.2.1.55	0.15513	3.2.1.55
P_vandeheii_005465_ornithine--oxo-acid_transaminase_[Paenibacillus]	5.1.1.8	0.15456	5.1.1.8
P_vandeheii_005465_ornithine--oxo-acid_transaminase_[Paenibacillus]	1.6.99.-	0.15419	1.6.99.-
P_vandeheii_005465_ornithine--oxo-acid_transaminase_[Paenibacillus]	4.1.1.32	0.15382	4.1.1.32
P_vandeheii_005465_ornithine--oxo-acid_transaminase_[Paenibacillus]	5.4.4.2	0.15342	5.4.4.2
P_vandeheii_005465_ornithine--oxo-acid_transaminase_[Paenibacillus]	4.1.1.11	0.15306	4.1.1.11
P_vandeheii_005465_ornithine--oxo-acid_transaminase_[Paenibacillus]	4.2.2.-	0.15294	4.2.2.-
P_vandeheii_005465_ornithine--oxo-acid_transaminase_[Paenibacillus]	6.3.4.18	0.15281	6.3.4.18
P_vandeheii_005465_ornithine--oxo-acid_transaminase_[Paenibacillus]	2.3.1.1	0.1517	2.3.1.1
P_vandeheii_005465_ornithine--oxo-acid_transaminase_[Paenibacillus]	2.9.1.-	0.15116	2.9.1.-
P_vandeheii_005465_ornithine--oxo-acid_transaminase_[Paenibacillus]	1.14.14.1	0.15075	1.14.14.1
P_vandeheii_005465_ornithine--oxo-acid_transaminase_[Paenibacillus]	4.1.1.15	0.15037	4.1.1.15
P_vandeheii_005465_ornithine--oxo-acid_transaminase_[Paenibacillus]	1.1.1.35	0.15022	1.1.1.35
P_vandeheii_005465_ornithine--oxo-acid_transaminase_[Paenibacillus]	1.1.1.-	0.15005	1.1.1.-
P_vandeheii_005465_ornithine--oxo-acid_transaminase_[Paenibacillus]	2.7.1.15	0.1497	2.7.1.15
P_vandeheii_005465_ornithine--oxo-acid_transaminase_[Paenibacillus]	6.3.5.5	0.14956	6.3.5.5
P_vandeheii_005465_ornithine--oxo-acid_transaminase_[Paenibacillus]	2.4.1.-	0.14934	2.4.1.-
P_vandeheii_005465_ornithine--oxo-acid_transaminase_[Paenibacillus]	4.3.1.19	0.1493	4.3.1.19
P_vandeheii_005465_ornithine--oxo-acid_transaminase_[Paenibacillus]	4.2.1.130	0.14736	4.2.1.130
P_vandeheii_005465_ornithine--oxo-acid_transaminase_[Paenibacillus]	3.2.1.-	0.14735	3.2.1.-
P_vandeheii_005465_ornithine--oxo-acid_transaminase_[Paenibacillus]	2.1.2.-	0.14666	2.1.2.-
P_vandeheii_005465_ornithine--oxo-acid_transaminase_[Paenibacillus]	3.4.13.-	0.1463	3.4.13.-
P_vandeheii_005465_ornithine--oxo-acid_transaminase_[Paenibacillus]	4.2.1.22	0.14618	4.2.1.22
P_vandeheii_005465_ornithine--oxo-acid_transaminase_[Paenibacillus]	1.5.99.-	0.14593	1.5.99.-
P_vandeheii_005465_ornithine--oxo-acid_transaminase_[Paenibacillus]	3.1.3.25	0.14561	3.1.3.25
P_vandeheii_005465_ornithine--oxo-acid_transaminase_[Paenibacillus]	3.6.1.3	0.14535	3.6.1.3
P_vandeheii_005465_ornithine--oxo-acid_transaminase_[Paenibacillus]	1.8.1.-	0.14528	1.8.1.-
P_vandeheii_005465_ornithine--oxo-acid_transaminase_[Paenibacillus]	3.4.11.5	0.14523	3.4.11.5
P_vandeheii_005465_ornithine--oxo-acid_transaminase_[Paenibacillus]	5.6.2.2	0.14516	5.6.2.2
P_vandeheii_005465_ornithine--oxo-acid_transaminase_[Paenibacillus]	3.4.11.-	0.14448	3.4.11.-
P_vandeheii_005465_ornithine--oxo-acid_transaminase_[Paenibacillus]	2.5.1.-	0.14421	2.5.1.-
P_vandeheii_005465_ornithine--oxo-acid_transaminase_[Paenibacillus]	1.3.1.9	0.14394	1.3.1.9
P_vandeheii_005465_ornithine--oxo-acid_transaminase_[Paenibacillus]	3.1.1.3	0.1435	3.1.1.3
P_vandeheii_005465_ornithine--oxo-acid_transaminase_[Paenibacillus]	1.8.1.9	0.14348	1.8.1.9
P_vandeheii_005465_ornithine--oxo-acid_transaminase_[Paenibacillus]	3.1.3.7	0.1433	3.1.3.7
P_vandeheii_005465_ornithine--oxo-acid_transaminase_[Paenibacillus]	4.6.1.2	0.14226	4.6.1.2
P_vandeheii_005465_ornithine--oxo-acid_transaminase_[Paenibacillus]	1.14.13.225	0.14214	1.14.13.225
P_vandeheii_005465_ornithine--oxo-acid_transaminase_[Paenibacillus]	2.3.2.-	0.1416	2.3.2.-
P_vandeheii_005465_ornithine--oxo-acid_transaminase_[Paenibacillus]	3.2.1.20	0.14159	3.2.1.20
P_vandeheii_005465_ornithine--oxo-acid_transaminase_[Paenibacillus]	5.4.99.5	0.14092	5.4.99.5
P_vandeheii_005465_ornithine--oxo-acid_transaminase_[Paenibacillus]	2.2.1.-	0.14062	2.2.1.-
P_vandeheii_005465_ornithine--oxo-acid_transaminase_[Paenibacillus]	3.4.21.102	0.14019	3.4.21.102
P_vandeheii_005465_ornithine--oxo-acid_transaminase_[Paenibacillus]	2.1.1.57	0.13999	2.1.1.57
P_vandeheii_005465_ornithine--oxo-acid_transaminase_[Paenibacillus]	1.1.1.47	0.13967	1.1.1.47
P_vandeheii_005465_ornithine--oxo-acid_transaminase_[Paenibacillus]	3.2.1.37	0.13914	3.2.1.37
P_vandeheii_005465_ornithine--oxo-acid_transaminase_[Paenibacillus]	3.4.21.92	0.13908	3.4.21.92
P_vandeheii_005465_ornithine--oxo-acid_transaminase_[Paenibacillus]	2.7.1.67	0.13855	2.7.1.67
P_vandeheii_005465_ornithine--oxo-acid_transaminase_[Paenibacillus]	2.6.1.16	0.13837	2.6.1.16
P_vandeheii_005465_ornithine--oxo-acid_transaminase_[Paenibacillus]	2.7.1.17	0.13832	2.7.1.17
P_vandeheii_005465_ornithine--oxo-acid_transaminase_[Paenibacillus]	5.3.3.8	0.13817	5.3.3.8
P_vandeheii_005465_ornithine--oxo-acid_transaminase_[Paenibacillus]	3.1.3.1	0.13807	3.1.3.1
P_vandeheii_005465_ornithine--oxo-acid_transaminase_[Paenibacillus]	2.4.99.-	0.13765	2.4.99.-
P_vandeheii_005465_ornithine--oxo-acid_transaminase_[Paenibacillus]	3.2.2.-	0.13715	3.2.2.-
P_vandeheii_005465_ornithine--oxo-acid_transaminase_[Paenibacillus]	6.3.2.-	0.13695	6.3.2.-
P_vandeheii_005465_ornithine--oxo-acid_transaminase_[Paenibacillus]	3.6.1.11	0.13595	3.6.1.11
P_vandeheii_005465_ornithine--oxo-acid_transaminase_[Paenibacillus]	2.7.1.2	0.13589	2.7.1.2
P_vandeheii_005465_ornithine--oxo-acid_transaminase_[Paenibacillus]	1.4.4.-	0.13545	1.4.4.-
P_vandeheii_005465_ornithine--oxo-acid_transaminase_[Paenibacillus]	1.8.99.-	0.13526	1.8.99.-
P_vandeheii_005465_ornithine--oxo-acid_transaminase_[Paenibacillus]	4.1.2.27	0.13492	4.1.2.27
P_vandeheii_005465_ornithine--oxo-acid_transaminase_[Paenibacillus]	1.17.1.-	0.13458	1.17.1.-
P_vandeheii_005465_ornithine--oxo-acid_transaminase_[Paenibacillus]	3.1.3.2	0.1345	3.1.3.2
P_vandeheii_005465_ornithine--oxo-acid_transaminase_[Paenibacillus]	3.6.4.12	0.13429	3.6.4.12
P_vandeheii_005465_ornithine--oxo-acid_transaminase_[Paenibacillus]	1.2.1.38	0.1342	1.2.1.38
P_vandeheii_005465_ornithine--oxo-acid_transaminase_[Paenibacillus]	3.8.1.5	0.13414	3.8.1.5
P_vandeheii_005465_ornithine--oxo-acid_transaminase_[Paenibacillus]	3.1.21.4	0.13392	3.1.21.4
P_vandeheii_005465_ornithine--oxo-acid_transaminase_[Paenibacillus]	4.1.1.19	0.13376	4.1.1.19
P_vandeheii_005465_ornithine--oxo-acid_transaminase_[Paenibacillus]	1.4.4.2	0.1337	1.4.4.2
P_vandeheii_005465_ornithine--oxo-acid_transaminase_[Paenibacillus]	3.1.3.5	0.13363	3.1.3.5
P_vandeheii_005465_ornithine--oxo-acid_transaminase_[Paenibacillus]	3.4.11.9	0.13359	3.4.11.9
P_vandeheii_005465_ornithine--oxo-acid_transaminase_[Paenibacillus]	4.2.1.136	0.13333	4.2.1.136
P_vandeheii_005465_ornithine--oxo-acid_transaminase_[Paenibacillus]	2.8.1.2	0.13264	2.8.1.2
P_vandeheii_005465_ornithine--oxo-acid_transaminase_[Paenibacillus]	4.3.1.18	0.13261	4.3.1.18
P_vandeheii_005465_ornithine--oxo-acid_transaminase_[Paenibacillus]	2.7.1.23	0.13259	2.7.1.23
P_vandeheii_005465_ornithine--oxo-acid_transaminase_[Paenibacillus]	1.14.18.-	0.13238	1.14.18.-
P_vandeheii_005465_ornithine--oxo-acid_transaminase_[Paenibacillus]	1.2.4.1	0.1323	1.2.4.1
P_vandeheii_005465_ornithine--oxo-acid_transaminase_[Paenibacillus]	1.6.2.-	0.13205	1.6.2.-
P_vandeheii_005465_ornithine--oxo-acid_transaminase_[Paenibacillus]	3.5.1.2	0.13201	3.5.1.2
P_vandeheii_005465_ornithine--oxo-acid_transaminase_[Paenibacillus]	2.3.1.94	0.13149	2.3.1.94
P_vandeheii_005465_ornithine--oxo-acid_transaminase_[Paenibacillus]	7.1.1.1	0.13136	7.1.1.1
P_vandeheii_005465_ornithine--oxo-acid_transaminase_[Paenibacillus]	3.5.3.-	0.13105	3.5.3.-
P_vandeheii_005465_ornithine--oxo-acid_transaminase_[Paenibacillus]	3.1.3.-	0.131	3.1.3.-
P_vandeheii_005465_ornithine--oxo-acid_transaminase_[Paenibacillus]	6.2.1.3	0.13099	6.2.1.3
P_vandeheii_005465_ornithine--oxo-acid_transaminase_[Paenibacillus]	2.6.1.18	0.13092	2.6.1.18
P_vandeheii_005465_ornithine--oxo-acid_transaminase_[Paenibacillus]	1.6.2.4	0.13009	1.6.2.4
P_vandeheii_005465_ornithine--oxo-acid_transaminase_[Paenibacillus]	4.1.2.10	0.13008	4.1.2.10
P_vandeheii_005465_ornithine--oxo-acid_transaminase_[Paenibacillus]	1.4.3.4	0.12937	1.4.3.4
P_vandeheii_005465_ornithine--oxo-acid_transaminase_[Paenibacillus]	1.8.3.-	0.12936	1.8.3.-
P_vandeheii_005465_ornithine--oxo-acid_transaminase_[Paenibacillus]	3.1.21.-	0.12894	3.1.21.-
P_vandeheii_005465_ornithine--oxo-acid_transaminase_[Paenibacillus]	3.5.5.-	0.12854	3.5.5.-
P_vandeheii_005465_ornithine--oxo-acid_transaminase_[Paenibacillus]	6.4.1.2	0.12839	6.4.1.2
P_vandeheii_005465_ornithine--oxo-acid_transaminase_[Paenibacillus]	1.3.8.1	0.12727	1.3.8.1
P_vandeheii_005465_ornithine--oxo-acid_transaminase_[Paenibacillus]	5.6.2.-	0.1262	5.6.2.-
P_vandeheii_005465_ornithine--oxo-acid_transaminase_[Paenibacillus]	2.4.2.30	0.12598	2.4.2.30
P_vandeheii_005465_ornithine--oxo-acid_transaminase_[Paenibacillus]	2.7.1.30	0.1254	2.7.1.30
P_vandeheii_005465_ornithine--oxo-acid_transaminase_[Paenibacillus]	3.5.1.1	0.12532	3.5.1.1
P_vandeheii_005465_ornithine--oxo-acid_transaminase_[Paenibacillus]	1.7.2.1	0.12428	1.7.2.1
P_vandeheii_005465_ornithine--oxo-acid_transaminase_[Paenibacillus]	1.8.5.-	0.12424	1.8.5.-
P_vandeheii_005465_ornithine--oxo-acid_transaminase_[Paenibacillus]	2.7.1.35	0.12352	2.7.1.35
P_vandeheii_005465_ornithine--oxo-acid_transaminase_[Paenibacillus]	6.3.4.15	0.12311	6.3.4.15
P_vandeheii_005465_ornithine--oxo-acid_transaminase_[Paenibacillus]	4.2.1.92	0.12248	4.2.1.92
P_vandeheii_005465_ornithine--oxo-acid_transaminase_[Paenibacillus]	3.1.2.14	0.12231	3.1.2.14
P_vandeheii_005465_ornithine--oxo-acid_transaminase_[Paenibacillus]	3.2.1.52	0.12177	3.2.1.52
P_vandeheii_005465_ornithine--oxo-acid_transaminase_[Paenibacillus]	1.18.1.-	0.12164	1.18.1.-
P_vandeheii_005465_ornithine--oxo-acid_transaminase_[Paenibacillus]	3.4.21.91	0.12163	3.4.21.91
P_vandeheii_005465_ornithine--oxo-acid_transaminase_[Paenibacillus]	1.1.2.-	0.12158	1.1.2.-
P_vandeheii_005465_ornithine--oxo-acid_transaminase_[Paenibacillus]	6.3.4.19	0.12156	6.3.4.19
P_vandeheii_005465_ornithine--oxo-acid_transaminase_[Paenibacillus]	1.17.4.-	0.12153	1.17.4.-
P_vandeheii_005465_ornithine--oxo-acid_transaminase_[Paenibacillus]	6.3.1.20	0.12122	6.3.1.20
P_vandeheii_005465_ornithine--oxo-acid_transaminase_[Paenibacillus]	3.4.14.5	0.12114	3.4.14.5
P_vandeheii_005465_ornithine--oxo-acid_transaminase_[Paenibacillus]	2.3.1.85	0.12062	2.3.1.85
P_vandeheii_005465_ornithine--oxo-acid_transaminase_[Paenibacillus]	1.2.1.19	0.1206	1.2.1.19
P_vandeheii_005465_ornithine--oxo-acid_transaminase_[Paenibacillus]	2.7.1.6	0.12047	2.7.1.6
P_vandeheii_005465_ornithine--oxo-acid_transaminase_[Paenibacillus]	2.7.8.-	0.12026	2.7.8.-
P_vandeheii_005465_ornithine--oxo-acid_transaminase_[Paenibacillus]	2.2.1.1	0.12026	2.2.1.1
P_vandeheii_005465_ornithine--oxo-acid_transaminase_[Paenibacillus]	5.6.1.-	0.11993	5.6.1.-
P_vandeheii_005465_ornithine--oxo-acid_transaminase_[Paenibacillus]	2.7.7.48	0.11986	2.7.7.48
P_vandeheii_005465_ornithine--oxo-acid_transaminase_[Paenibacillus]	4.1.1.28	0.11956	4.1.1.28
P_vandeheii_005465_ornithine--oxo-acid_transaminase_[Paenibacillus]	6.3.2.3	0.11949	6.3.2.3
P_vandeheii_005465_ornithine--oxo-acid_transaminase_[Paenibacillus]	4.2.1.119	0.11881	4.2.1.119
P_vandeheii_005465_ornithine--oxo-acid_transaminase_[Paenibacillus]	2.8.4.1	0.11858	2.8.4.1
P_vandeheii_005465_ornithine--oxo-acid_transaminase_[Paenibacillus]	2.3.1.8	0.11849	2.3.1.8
P_vandeheii_005465_ornithine--oxo-acid_transaminase_[Paenibacillus]	3.1.1.31	0.11837	3.1.1.31
P_vandeheii_005465_ornithine--oxo-acid_transaminase_[Paenibacillus]	4.4.1.16	0.11793	4.4.1.16
P_vandeheii_005465_ornithine--oxo-acid_transaminase_[Paenibacillus]	2.4.2.10	0.11764	2.4.2.10
P_vandeheii_005465_ornithine--oxo-acid_transaminase_[Paenibacillus]	3.1.1.73	0.11759	3.1.1.73
P_vandeheii_005465_ornithine--oxo-acid_transaminase_[Paenibacillus]	7.6.2.-	0.11723	7.6.2.-
P_vandeheii_005465_ornithine--oxo-acid_transaminase_[Paenibacillus]	1.4.3.21	0.11702	1.4.3.21
P_vandeheii_005465_ornithine--oxo-acid_transaminase_[Paenibacillus]	1.8.1.4	0.11701	1.8.1.4
P_vandeheii_005465_ornithine--oxo-acid_transaminase_[Paenibacillus]	4.1.1.21	0.11686	4.1.1.21
P_vandeheii_005465_ornithine--oxo-acid_transaminase_[Paenibacillus]	3.5.4.-	0.11655	3.5.4.-
P_vandeheii_005465_ornithine--oxo-acid_transaminase_[Paenibacillus]	5.1.1.1	0.11652	5.1.1.1
P_vandeheii_005465_ornithine--oxo-acid_transaminase_[Paenibacillus]	3.1.2.12	0.11633	3.1.2.12
P_vandeheii_005465_ornithine--oxo-acid_transaminase_[Paenibacillus]	1.11.1.-	0.11629	1.11.1.-
P_vandeheii_005465_ornithine--oxo-acid_transaminase_[Paenibacillus]	1.1.1.38	0.11614	1.1.1.38
P_vandeheii_005465_ornithine--oxo-acid_transaminase_[Paenibacillus]	2.6.1.42	0.11575	2.6.1.42
P_vandeheii_005465_ornithine--oxo-acid_transaminase_[Paenibacillus]	3.1.1.13	0.11568	3.1.1.13
P_vandeheii_005465_ornithine--oxo-acid_transaminase_[Paenibacillus]	7.4.2.-	0.11553	7.4.2.-
P_vandeheii_005465_ornithine--oxo-acid_transaminase_[Paenibacillus]	2.7.2.4	0.11542	2.7.2.4
P_vandeheii_005465_ornithine--oxo-acid_transaminase_[Paenibacillus]	3.1.3.11	0.11537	3.1.3.11
P_vandeheii_005465_ornithine--oxo-acid_transaminase_[Paenibacillus]	2.6.1.52	0.11523	2.6.1.52
P_vandeheii_005465_ornithine--oxo-acid_transaminase_[Paenibacillus]	6.3.5.-	0.11496	6.3.5.-
P_vandeheii_005465_ornithine--oxo-acid_transaminase_[Paenibacillus]	1.1.1.23	0.1149	1.1.1.23
P_vandeheii_005465_ornithine--oxo-acid_transaminase_[Paenibacillus]	3.5.99.6	0.11462	3.5.99.6
P_vandeheii_005465_ornithine--oxo-acid_transaminase_[Paenibacillus]	3.1.4.35	0.11447	3.1.4.35
P_vandeheii_005465_ornithine--oxo-acid_transaminase_[Paenibacillus]	3.1.1.23	0.11387	3.1.1.23
P_vandeheii_005465_ornithine--oxo-acid_transaminase_[Paenibacillus]	3.7.1.8	0.11344	3.7.1.8
P_vandeheii_005465_ornithine--oxo-acid_transaminase_[Paenibacillus]	2.4.1.21	0.11336	2.4.1.21
P_vandeheii_005465_ornithine--oxo-acid_transaminase_[Paenibacillus]	3.6.5.-	0.11292	3.6.5.-
P_vandeheii_005465_ornithine--oxo-acid_transaminase_[Paenibacillus]	1.1.1.169	0.11286	1.1.1.169
P_vandeheii_005465_ornithine--oxo-acid_transaminase_[Paenibacillus]	3.1.1.7	0.11285	3.1.1.7
P_vandeheii_005465_ornithine--oxo-acid_transaminase_[Paenibacillus]	3.3.2.10	0.11271	3.3.2.10
P_vandeheii_005465_ornithine--oxo-acid_transaminase_[Paenibacillus]	1.6.5.5	0.1127	1.6.5.5
P_vandeheii_005465_ornithine--oxo-acid_transaminase_[Paenibacillus]	1.14.20.-	0.1126	1.14.20.-
P_vandeheii_005465_ornithine--oxo-acid_transaminase_[Paenibacillus]	2.7.10.2	0.11217	2.7.10.2
P_vandeheii_005465_ornithine--oxo-acid_transaminase_[Paenibacillus]	3.2.1.26	0.11194	3.2.1.26
P_vandeheii_005465_ornithine--oxo-acid_transaminase_[Paenibacillus]	3.4.22.15	0.11188	3.4.22.15
P_vandeheii_005465_ornithine--oxo-acid_transaminase_[Paenibacillus]	2.7.1.121	0.11183	2.7.1.121
P_vandeheii_005465_ornithine--oxo-acid_transaminase_[Paenibacillus]	1.2.1.16	0.11159	1.2.1.16
P_vandeheii_005465_ornithine--oxo-acid_transaminase_[Paenibacillus]	2.7.3.-	0.11153	2.7.3.-
P_vandeheii_005465_ornithine--oxo-acid_transaminase_[Paenibacillus]	4.1.1.33	0.11152	4.1.1.33
P_vandeheii_005465_ornithine--oxo-acid_transaminase_[Paenibacillus]	5.4.2.2	0.11151	5.4.2.2
P_vandeheii_005465_ornithine--oxo-acid_transaminase_[Paenibacillus]	2.1.1.319	0.11145	2.1.1.319
P_vandeheii_005465_ornithine--oxo-acid_transaminase_[Paenibacillus]	4.4.1.1	0.11141	4.4.1.1
P_vandeheii_005465_ornithine--oxo-acid_transaminase_[Paenibacillus]	3.4.15.-	0.11127	3.4.15.-
P_vandeheii_005465_ornithine--oxo-acid_transaminase_[Paenibacillus]	3.2.1.23	0.11101	3.2.1.23
P_vandeheii_005465_ornithine--oxo-acid_transaminase_[Paenibacillus]	5.4.99.-	0.11087	5.4.99.-
P_vandeheii_005465_ornithine--oxo-acid_transaminase_[Paenibacillus]	1.4.1.3	0.11071	1.4.1.3
P_vandeheii_005465_ornithine--oxo-acid_transaminase_[Paenibacillus]	2.3.1.81	0.11032	2.3.1.81
P_vandeheii_005465_ornithine--oxo-acid_transaminase_[Paenibacillus]	1.8.1.2	0.10989	1.8.1.2
P_vandeheii_005465_ornithine--oxo-acid_transaminase_[Paenibacillus]	2.3.1.48	0.10966	2.3.1.48
P_vandeheii_005465_ornithine--oxo-acid_transaminase_[Paenibacillus]	3.1.3.16	0.10946	3.1.3.16
P_vandeheii_005465_ornithine--oxo-acid_transaminase_[Paenibacillus]	1.1.1.1	0.10917	1.1.1.1
P_vandeheii_005465_ornithine--oxo-acid_transaminase_[Paenibacillus]	3.4.19.-	0.10911	3.4.19.-
P_vandeheii_005465_ornithine--oxo-acid_transaminase_[Paenibacillus]	1.11.1.24	0.10902	1.11.1.24
P_vandeheii_005465_ornithine--oxo-acid_transaminase_[Paenibacillus]	3.6.3.14	0.10885	3.6.3.14
P_vandeheii_005465_ornithine--oxo-acid_transaminase_[Paenibacillus]	3.2.1.4	0.10872	3.2.1.4
P_vandeheii_005465_ornithine--oxo-acid_transaminase_[Paenibacillus]	7.2.2.8	0.10851	7.2.2.8
P_vandeheii_005465_ornithine--oxo-acid_transaminase_[Paenibacillus]	2.4.1.129	0.10805	2.4.1.129
P_vandeheii_005465_ornithine--oxo-acid_transaminase_[Paenibacillus]	4.1.1.25	0.10793	4.1.1.25
P_vandeheii_005465_ornithine--oxo-acid_transaminase_[Paenibacillus]	6.3.5.3	0.10792	6.3.5.3
P_vandeheii_005465_ornithine--oxo-acid_transaminase_[Paenibacillus]	4.1.1.7	0.10783	4.1.1.7
P_vandeheii_005465_ornithine--oxo-acid_transaminase_[Paenibacillus]	3.5.4.5	0.10782	3.5.4.5
P_vandeheii_005465_ornithine--oxo-acid_transaminase_[Paenibacillus]	3.5.1.11	0.10756	3.5.1.11
P_vandeheii_005465_ornithine--oxo-acid_transaminase_[Paenibacillus]	2.1.1.320	0.10731	2.1.1.320
P_vandeheii_005465_ornithine--oxo-acid_transaminase_[Paenibacillus]	1.17.1.4	0.10687	1.17.1.4
P_vandeheii_005465_ornithine--oxo-acid_transaminase_[Paenibacillus]	3.2.1.18	0.10672	3.2.1.18
P_vandeheii_005465_ornithine--oxo-acid_transaminase_[Paenibacillus]	6.5.1.1	0.10665	6.5.1.1
P_vandeheii_005465_ornithine--oxo-acid_transaminase_[Paenibacillus]	2.1.1.198	0.10641	2.1.1.198
P_vandeheii_005465_ornithine--oxo-acid_transaminase_[Paenibacillus]	4.2.1.84	0.10639	4.2.1.84
P_vandeheii_005465_ornithine--oxo-acid_transaminase_[Paenibacillus]	3.1.4.11	0.10613	3.1.4.11
P_vandeheii_005465_ornithine--oxo-acid_transaminase_[Paenibacillus]	1.3.3.6	0.10608	1.3.3.6
P_vandeheii_005465_ornithine--oxo-acid_transaminase_[Paenibacillus]	3.1.1.4	0.10608	3.1.1.4
P_vandeheii_005465_ornithine--oxo-acid_transaminase_[Paenibacillus]	4.6.1.-	0.10607	4.6.1.-
P_vandeheii_005465_ornithine--oxo-acid_transaminase_[Paenibacillus]	3.1.3.33	0.10593	3.1.3.33
P_vandeheii_005465_ornithine--oxo-acid_transaminase_[Paenibacillus]	2.3.1.16	0.10587	2.3.1.16
P_vandeheii_005465_ornithine--oxo-acid_transaminase_[Paenibacillus]	2.7.1.69	0.10574	2.7.1.69
P_vandeheii_005465_ornithine--oxo-acid_transaminase_[Paenibacillus]	2.7.6.-	0.10571	2.7.6.-
P_vandeheii_005465_ornithine--oxo-acid_transaminase_[Paenibacillus]	2.7.1.71	0.1057	2.7.1.71
P_vandeheii_005465_ornithine--oxo-acid_transaminase_[Paenibacillus]	2.3.1.5	0.10567	2.3.1.5
P_vandeheii_005465_ornithine--oxo-acid_transaminase_[Paenibacillus]	3.2.2.22	0.10566	3.2.2.22
P_vandeheii_005465_ornithine--oxo-acid_transaminase_[Paenibacillus]	2.3.3.10	0.10564	2.3.3.10
P_vandeheii_005465_ornithine--oxo-acid_transaminase_[Paenibacillus]	1.4.1.4	0.10559	1.4.1.4
P_vandeheii_005465_ornithine--oxo-acid_transaminase_[Paenibacillus]	2.1.3.-	0.10535	2.1.3.-
P_vandeheii_005465_ornithine--oxo-acid_transaminase_[Paenibacillus]	6.2.1.26	0.1053	6.2.1.26
P_vandeheii_005465_ornithine--oxo-acid_transaminase_[Paenibacillus]	2.6.1.39	0.10488	2.6.1.39
P_vandeheii_005465_ornithine--oxo-acid_transaminase_[Paenibacillus]	4.6.1.1	0.10423	4.6.1.1
P_vandeheii_005465_ornithine--oxo-acid_transaminase_[Paenibacillus]	3.4.21.53	0.10422	3.4.21.53
P_vandeheii_005465_ornithine--oxo-acid_transaminase_[Paenibacillus]	6.4.1.3	0.10413	6.4.1.3
P_vandeheii_005465_ornithine--oxo-acid_transaminase_[Paenibacillus]	1.3.5.4	0.10374	1.3.5.4
P_vandeheii_005465_ornithine--oxo-acid_transaminase_[Paenibacillus]	1.4.3.2	0.10347	1.4.3.2
P_vandeheii_005465_ornithine--oxo-acid_transaminase_[Paenibacillus]	1.5.1.6	0.10307	1.5.1.6
P_vandeheii_005465_ornithine--oxo-acid_transaminase_[Paenibacillus]	4.3.2.-	0.10285	4.3.2.-
P_vandeheii_005465_ornithine--oxo-acid_transaminase_[Paenibacillus]	3.2.1.24	0.10285	3.2.1.24
P_vandeheii_005465_ornithine--oxo-acid_transaminase_[Paenibacillus]	2.1.1.107	0.10284	2.1.1.107
P_vandeheii_005465_ornithine--oxo-acid_transaminase_[Paenibacillus]	2.3.1.179	0.10265	2.3.1.179
P_vandeheii_005465_ornithine--oxo-acid_transaminase_[Paenibacillus]	2.3.1.38	0.1023	2.3.1.38
P_vandeheii_005465_ornithine--oxo-acid_transaminase_[Paenibacillus]	2.7.1.1	0.10201	2.7.1.1
P_vandeheii_005465_ornithine--oxo-acid_transaminase_[Paenibacillus]	1.11.2.-	0.10159	1.11.2.-
P_vandeheii_005465_ornithine--oxo-acid_transaminase_[Paenibacillus]	2.10.1.-	0.10146	2.10.1.-
P_vandeheii_005465_ornithine--oxo-acid_transaminase_[Paenibacillus]	2.3.1.122	0.10145	2.3.1.122
P_vandeheii_005465_ornithine--oxo-acid_transaminase_[Paenibacillus]	5.1.1.7	0.10136	5.1.1.7
P_vandeheii_005465_ornithine--oxo-acid_transaminase_[Paenibacillus]	2.7.7.65	0.1012	2.7.7.65
P_vandeheii_005465_ornithine--oxo-acid_transaminase_[Paenibacillus]	4.1.3.36	0.10088	4.1.3.36
P_vandeheii_005465_ornithine--oxo-acid_transaminase_[Paenibacillus]	1.2.1.10	0.1008	1.2.1.10
P_vandeheii_005465_ornithine--oxo-acid_transaminase_[Paenibacillus]	2.1.1.37	0.10063	2.1.1.37
P_vandeheii_005465_ornithine--oxo-acid_transaminase_[Paenibacillus]	3.1.2.6	0.10059	3.1.2.6
P_vandeheii_005465_ornithine--oxo-acid_transaminase_[Paenibacillus]	GO:0030170	0.63732	pyridoxal phosphate binding
P_vandeheii_005465_ornithine--oxo-acid_transaminase_[Paenibacillus]	GO:0019842	0.62772	vitamin binding
P_vandeheii_005465_ornithine--oxo-acid_transaminase_[Paenibacillus]	GO:0016769	0.46592	transferase activity, transferring nitrogenous groups
P_vandeheii_005465_ornithine--oxo-acid_transaminase_[Paenibacillus]	GO:0008483	0.45953	transaminase activity
P_vandeheii_005465_ornithine--oxo-acid_transaminase_[Paenibacillus]	GO:0016829	0.26189	lyase activity
P_vandeheii_005465_ornithine--oxo-acid_transaminase_[Paenibacillus]	GO:0016782	0.22072	transferase activity, transferring sulfur-containing groups
P_vandeheii_005465_ornithine--oxo-acid_transaminase_[Paenibacillus]	GO:0016903	0.12079	oxidoreductase activity, acting on the aldehyde or oxo group of donors
P_vandeheii_005465_ornithine--oxo-acid_transaminase_[Paenibacillus]	GO:0016835	0.11844	carbon-oxygen lyase activity
P_vandeheii_005466_arginase_[Paenibacillus]	GO:0006796	0.33242	phosphate-containing compound metabolic process
P_vandeheii_005466_arginase_[Paenibacillus]	GO:0006793	0.31889	phosphorus metabolic process
P_vandeheii_005466_arginase_[Paenibacillus]	GO:1901135	0.26832	carbohydrate derivative metabolic process
P_vandeheii_005466_arginase_[Paenibacillus]	GO:0019637	0.23683	organophosphate metabolic process
P_vandeheii_005466_arginase_[Paenibacillus]	GO:0044283	0.22713	small molecule biosynthetic process
P_vandeheii_005466_arginase_[Paenibacillus]	GO:0009056	0.20854	catabolic process
P_vandeheii_005466_arginase_[Paenibacillus]	GO:1901575	0.19384	organic substance catabolic process
P_vandeheii_005466_arginase_[Paenibacillus]	GO:0006082	0.19313	organic acid metabolic process
P_vandeheii_005466_arginase_[Paenibacillus]	GO:0043436	0.19162	oxoacid metabolic process
P_vandeheii_005466_arginase_[Paenibacillus]	GO:0019752	0.1913	carboxylic acid metabolic process
P_vandeheii_005466_arginase_[Paenibacillus]	GO:0090407	0.17832	organophosphate biosynthetic process
P_vandeheii_005466_arginase_[Paenibacillus]	GO:0044248	0.17239	cellular catabolic process
P_vandeheii_005466_arginase_[Paenibacillus]	GO:1901137	0.17105	carbohydrate derivative biosynthetic process
P_vandeheii_005466_arginase_[Paenibacillus]	GO:0005975	0.13039	carbohydrate metabolic process
P_vandeheii_005466_arginase_[Paenibacillus]	GO:0055086	0.12782	nucleobase-containing small molecule metabolic process
P_vandeheii_005466_arginase_[Paenibacillus]	GO:0016310	0.11834	phosphorylation
P_vandeheii_005466_arginase_[Paenibacillus]	GO:1901565	0.10859	organonitrogen compound catabolic process
P_vandeheii_005466_arginase_[Paenibacillus]	GO:0016043	0.10482	cellular component organization
P_vandeheii_005466_arginase_[Paenibacillus]	GO:0000287	0.10683	magnesium ion binding
P_vandeheii_005466_arginase_[Paenibacillus]	GO:0016853	0.10558	isomerase activity
P_vandeheii_005467_hypothetical_protein_JC-0503tmp_005467_[Paenibacillus]	GO:0032501	0.3504	multicellular organismal process
P_vandeheii_005467_hypothetical_protein_JC-0503tmp_005467_[Paenibacillus]	GO:0048518	0.34364	positive regulation of biological process
P_vandeheii_005467_hypothetical_protein_JC-0503tmp_005467_[Paenibacillus]	GO:0048522	0.3068	positive regulation of cellular process
P_vandeheii_005467_hypothetical_protein_JC-0503tmp_005467_[Paenibacillus]	GO:0023052	0.29919	signaling
P_vandeheii_005467_hypothetical_protein_JC-0503tmp_005467_[Paenibacillus]	GO:0007165	0.29095	signal transduction
P_vandeheii_005467_hypothetical_protein_JC-0503tmp_005467_[Paenibacillus]	GO:0016043	0.28916	cellular component organization
P_vandeheii_005467_hypothetical_protein_JC-0503tmp_005467_[Paenibacillus]	GO:0051716	0.28438	cellular response to stimulus
P_vandeheii_005467_hypothetical_protein_JC-0503tmp_005467_[Paenibacillus]	GO:0032502	0.27929	developmental process
P_vandeheii_005467_hypothetical_protein_JC-0503tmp_005467_[Paenibacillus]	GO:0007154	0.26797	cell communication
P_vandeheii_005467_hypothetical_protein_JC-0503tmp_005467_[Paenibacillus]	GO:0051234	0.26736	establishment of localization
P_vandeheii_005467_hypothetical_protein_JC-0503tmp_005467_[Paenibacillus]	GO:0048856	0.26461	anatomical structure development
P_vandeheii_005467_hypothetical_protein_JC-0503tmp_005467_[Paenibacillus]	GO:0007275	0.26212	multicellular organism development
P_vandeheii_005467_hypothetical_protein_JC-0503tmp_005467_[Paenibacillus]	GO:0006810	0.25636	transport
P_vandeheii_005467_hypothetical_protein_JC-0503tmp_005467_[Paenibacillus]	GO:0019222	0.23883	regulation of metabolic process
P_vandeheii_005467_hypothetical_protein_JC-0503tmp_005467_[Paenibacillus]	GO:0044419	0.2367	biological process involved in interspecies interaction between organisms
P_vandeheii_005467_hypothetical_protein_JC-0503tmp_005467_[Paenibacillus]	GO:0048583	0.23616	regulation of response to stimulus
P_vandeheii_005467_hypothetical_protein_JC-0503tmp_005467_[Paenibacillus]	GO:0048519	0.2352	negative regulation of biological process
P_vandeheii_005467_hypothetical_protein_JC-0503tmp_005467_[Paenibacillus]	GO:0002376	0.22623	immune system process
P_vandeheii_005467_hypothetical_protein_JC-0503tmp_005467_[Paenibacillus]	GO:0048731	0.22533	system development
P_vandeheii_005467_hypothetical_protein_JC-0503tmp_005467_[Paenibacillus]	GO:0060255	0.21512	regulation of macromolecule metabolic process
P_vandeheii_005467_hypothetical_protein_JC-0503tmp_005467_[Paenibacillus]	GO:0006950	0.19804	response to stress
P_vandeheii_005467_hypothetical_protein_JC-0503tmp_005467_[Paenibacillus]	GO:0031323	0.19649	regulation of cellular metabolic process
P_vandeheii_005467_hypothetical_protein_JC-0503tmp_005467_[Paenibacillus]	GO:0048869	0.19164	cellular developmental process
P_vandeheii_005467_hypothetical_protein_JC-0503tmp_005467_[Paenibacillus]	GO:0030154	0.18801	cell differentiation
P_vandeheii_005467_hypothetical_protein_JC-0503tmp_005467_[Paenibacillus]	GO:0009605	0.18752	response to external stimulus
P_vandeheii_005467_hypothetical_protein_JC-0503tmp_005467_[Paenibacillus]	GO:0006996	0.18596	organelle organization
P_vandeheii_005467_hypothetical_protein_JC-0503tmp_005467_[Paenibacillus]	GO:0048523	0.18499	negative regulation of cellular process
P_vandeheii_005467_hypothetical_protein_JC-0503tmp_005467_[Paenibacillus]	GO:0080090	0.18275	regulation of primary metabolic process
P_vandeheii_005467_hypothetical_protein_JC-0503tmp_005467_[Paenibacillus]	GO:0007166	0.17995	cell surface receptor signaling pathway
P_vandeheii_005467_hypothetical_protein_JC-0503tmp_005467_[Paenibacillus]	GO:0009893	0.1799	positive regulation of metabolic process
P_vandeheii_005467_hypothetical_protein_JC-0503tmp_005467_[Paenibacillus]	GO:0051171	0.17937	regulation of nitrogen compound metabolic process
P_vandeheii_005467_hypothetical_protein_JC-0503tmp_005467_[Paenibacillus]	GO:0042221	0.17663	response to chemical
P_vandeheii_005467_hypothetical_protein_JC-0503tmp_005467_[Paenibacillus]	GO:0010033	0.17445	response to organic substance
P_vandeheii_005467_hypothetical_protein_JC-0503tmp_005467_[Paenibacillus]	GO:0006811	0.1744	ion transport
P_vandeheii_005467_hypothetical_protein_JC-0503tmp_005467_[Paenibacillus]	GO:0010468	0.17343	regulation of gene expression
P_vandeheii_005467_hypothetical_protein_JC-0503tmp_005467_[Paenibacillus]	GO:0006955	0.17152	immune response
P_vandeheii_005467_hypothetical_protein_JC-0503tmp_005467_[Paenibacillus]	GO:0051707	0.16598	response to other organism
P_vandeheii_005467_hypothetical_protein_JC-0503tmp_005467_[Paenibacillus]	GO:0043207	0.16585	response to external biotic stimulus
P_vandeheii_005467_hypothetical_protein_JC-0503tmp_005467_[Paenibacillus]	GO:0010604	0.16098	positive regulation of macromolecule metabolic process
P_vandeheii_005467_hypothetical_protein_JC-0503tmp_005467_[Paenibacillus]	GO:0006952	0.15981	defense response
P_vandeheii_005467_hypothetical_protein_JC-0503tmp_005467_[Paenibacillus]	GO:0048584	0.15636	positive regulation of response to stimulus
P_vandeheii_005467_hypothetical_protein_JC-0503tmp_005467_[Paenibacillus]	GO:0048513	0.15569	animal organ development
P_vandeheii_005467_hypothetical_protein_JC-0503tmp_005467_[Paenibacillus]	GO:0009607	0.1551	response to biotic stimulus
P_vandeheii_005467_hypothetical_protein_JC-0503tmp_005467_[Paenibacillus]	GO:0031325	0.15318	positive regulation of cellular metabolic process
P_vandeheii_005467_hypothetical_protein_JC-0503tmp_005467_[Paenibacillus]	GO:0051173	0.14213	positive regulation of nitrogen compound metabolic process
P_vandeheii_005467_hypothetical_protein_JC-0503tmp_005467_[Paenibacillus]	GO:0023051	0.14064	regulation of signaling
P_vandeheii_005467_hypothetical_protein_JC-0503tmp_005467_[Paenibacillus]	GO:0010646	0.14052	regulation of cell communication
P_vandeheii_005467_hypothetical_protein_JC-0503tmp_005467_[Paenibacillus]	GO:0016192	0.13837	vesicle-mediated transport
P_vandeheii_005467_hypothetical_protein_JC-0503tmp_005467_[Paenibacillus]	GO:0051641	0.13731	cellular localization
P_vandeheii_005467_hypothetical_protein_JC-0503tmp_005467_[Paenibacillus]	GO:0033036	0.13535	macromolecule localization
P_vandeheii_005467_hypothetical_protein_JC-0503tmp_005467_[Paenibacillus]	GO:0002682	0.13451	regulation of immune system process
P_vandeheii_005467_hypothetical_protein_JC-0503tmp_005467_[Paenibacillus]	GO:0098542	0.13419	defense response to other organism
P_vandeheii_005467_hypothetical_protein_JC-0503tmp_005467_[Paenibacillus]	GO:0034654	0.13312	nucleobase-containing compound biosynthetic process
P_vandeheii_005467_hypothetical_protein_JC-0503tmp_005467_[Paenibacillus]	GO:0051239	0.13286	regulation of multicellular organismal process
P_vandeheii_005467_hypothetical_protein_JC-0503tmp_005467_[Paenibacillus]	GO:0071310	0.13155	cellular response to organic substance
P_vandeheii_005467_hypothetical_protein_JC-0503tmp_005467_[Paenibacillus]	GO:0065008	0.13144	regulation of biological quality
P_vandeheii_005467_hypothetical_protein_JC-0503tmp_005467_[Paenibacillus]	GO:0009892	0.13045	negative regulation of metabolic process
P_vandeheii_005467_hypothetical_protein_JC-0503tmp_005467_[Paenibacillus]	GO:0070887	0.12921	cellular response to chemical stimulus
P_vandeheii_005467_hypothetical_protein_JC-0503tmp_005467_[Paenibacillus]	GO:0044403	0.12838	biological process involved in symbiotic interaction
P_vandeheii_005467_hypothetical_protein_JC-0503tmp_005467_[Paenibacillus]	GO:0009889	0.12777	regulation of biosynthetic process
P_vandeheii_005467_hypothetical_protein_JC-0503tmp_005467_[Paenibacillus]	GO:0009966	0.12488	regulation of signal transduction
P_vandeheii_005467_hypothetical_protein_JC-0503tmp_005467_[Paenibacillus]	GO:0031326	0.12459	regulation of cellular biosynthetic process
P_vandeheii_005467_hypothetical_protein_JC-0503tmp_005467_[Paenibacillus]	GO:0016032	0.12364	viral process
P_vandeheii_005467_hypothetical_protein_JC-0503tmp_005467_[Paenibacillus]	GO:0009653	0.12324	anatomical structure morphogenesis
P_vandeheii_005467_hypothetical_protein_JC-0503tmp_005467_[Paenibacillus]	GO:0010628	0.12206	positive regulation of gene expression
P_vandeheii_005467_hypothetical_protein_JC-0503tmp_005467_[Paenibacillus]	GO:0000003	0.12106	reproduction
P_vandeheii_005467_hypothetical_protein_JC-0503tmp_005467_[Paenibacillus]	GO:0006928	0.12051	movement of cell or subcellular component
P_vandeheii_005467_hypothetical_protein_JC-0503tmp_005467_[Paenibacillus]	GO:0032879	0.1204	regulation of localization
P_vandeheii_005467_hypothetical_protein_JC-0503tmp_005467_[Paenibacillus]	GO:0022414	0.12001	reproductive process
P_vandeheii_005467_hypothetical_protein_JC-0503tmp_005467_[Paenibacillus]	GO:0010605	0.11936	negative regulation of macromolecule metabolic process
P_vandeheii_005467_hypothetical_protein_JC-0503tmp_005467_[Paenibacillus]	GO:0010556	0.1176	regulation of macromolecule biosynthetic process
P_vandeheii_005467_hypothetical_protein_JC-0503tmp_005467_[Paenibacillus]	GO:2000112	0.11412	regulation of cellular macromolecule biosynthetic process
P_vandeheii_005467_hypothetical_protein_JC-0503tmp_005467_[Paenibacillus]	GO:0009056	0.11263	catabolic process
P_vandeheii_005467_hypothetical_protein_JC-0503tmp_005467_[Paenibacillus]	GO:0051704	0.11259	multi-organism process
P_vandeheii_005467_hypothetical_protein_JC-0503tmp_005467_[Paenibacillus]	GO:0022607	0.11256	cellular component assembly
P_vandeheii_005467_hypothetical_protein_JC-0503tmp_005467_[Paenibacillus]	GO:0008104	0.11086	protein localization
P_vandeheii_005467_hypothetical_protein_JC-0503tmp_005467_[Paenibacillus]	GO:0016070	0.11072	RNA metabolic process
P_vandeheii_005467_hypothetical_protein_JC-0503tmp_005467_[Paenibacillus]	GO:0051246	0.10986	regulation of protein metabolic process
P_vandeheii_005467_hypothetical_protein_JC-0503tmp_005467_[Paenibacillus]	GO:0043412	0.10902	macromolecule modification
P_vandeheii_005467_hypothetical_protein_JC-0503tmp_005467_[Paenibacillus]	GO:0036211	0.10757	protein modification process
P_vandeheii_005467_hypothetical_protein_JC-0503tmp_005467_[Paenibacillus]	GO:0006464	0.10751	cellular protein modification process
P_vandeheii_005467_hypothetical_protein_JC-0503tmp_005467_[Paenibacillus]	GO:0032268	0.10478	regulation of cellular protein metabolic process
P_vandeheii_005467_hypothetical_protein_JC-0503tmp_005467_[Paenibacillus]	GO:0045087	0.10416	innate immune response
P_vandeheii_005467_hypothetical_protein_JC-0503tmp_005467_[Paenibacillus]	GO:0022610	0.10372	biological adhesion
P_vandeheii_005467_hypothetical_protein_JC-0503tmp_005467_[Paenibacillus]	GO:0048468	0.10313	cell development
P_vandeheii_005467_hypothetical_protein_JC-0503tmp_005467_[Paenibacillus]	GO:0007399	0.10295	nervous system development
P_vandeheii_005467_hypothetical_protein_JC-0503tmp_005467_[Paenibacillus]	GO:0080134	0.10151	regulation of response to stress
P_vandeheii_005467_hypothetical_protein_JC-0503tmp_005467_[Paenibacillus]	GO:0050776	0.10147	regulation of immune response
P_vandeheii_005467_hypothetical_protein_JC-0503tmp_005467_[Paenibacillus]	GO:0019219	0.10131	regulation of nucleobase-containing compound metabolic process
P_vandeheii_005467_hypothetical_protein_JC-0503tmp_005467_[Paenibacillus]	GO:0071702	0.1005	organic substance transport
P_vandeheii_005467_hypothetical_protein_JC-0503tmp_005467_[Paenibacillus]	GO:0031224	0.35464	intrinsic component of membrane
P_vandeheii_005467_hypothetical_protein_JC-0503tmp_005467_[Paenibacillus]	GO:0016021	0.34627	integral component of membrane
P_vandeheii_005467_hypothetical_protein_JC-0503tmp_005467_[Paenibacillus]	GO:0043228	0.30306	non-membrane-bounded organelle
P_vandeheii_005467_hypothetical_protein_JC-0503tmp_005467_[Paenibacillus]	GO:0043232	0.29903	intracellular non-membrane-bounded organelle
P_vandeheii_005467_hypothetical_protein_JC-0503tmp_005467_[Paenibacillus]	GO:0071944	0.27335	cell periphery
P_vandeheii_005467_hypothetical_protein_JC-0503tmp_005467_[Paenibacillus]	GO:0005886	0.23217	plasma membrane
P_vandeheii_005467_hypothetical_protein_JC-0503tmp_005467_[Paenibacillus]	GO:0005634	0.19012	nucleus
P_vandeheii_005467_hypothetical_protein_JC-0503tmp_005467_[Paenibacillus]	GO:0012505	0.10832	endomembrane system
P_vandeheii_005467_hypothetical_protein_JC-0503tmp_005467_[Paenibacillus]	GO:0140096	0.19561	catalytic activity, acting on a protein
P_vandeheii_005467_hypothetical_protein_JC-0503tmp_005467_[Paenibacillus]	GO:0008233	0.12868	peptidase activity
P_vandeheii_005468_hypothetical_protein_JC-0503tmp_005468_[Paenibacillus]	GO:0036211	0.1569	protein modification process
P_vandeheii_005468_hypothetical_protein_JC-0503tmp_005468_[Paenibacillus]	GO:0006464	0.15623	cellular protein modification process
P_vandeheii_005468_hypothetical_protein_JC-0503tmp_005468_[Paenibacillus]	GO:0006091	0.12548	generation of precursor metabolites and energy
P_vandeheii_005468_hypothetical_protein_JC-0503tmp_005468_[Paenibacillus]	GO:0043412	0.11718	macromolecule modification
P_vandeheii_005468_hypothetical_protein_JC-0503tmp_005468_[Paenibacillus]	GO:0016021	0.9999	integral component of membrane
P_vandeheii_005468_hypothetical_protein_JC-0503tmp_005468_[Paenibacillus]	GO:0031224	0.99988	intrinsic component of membrane
P_vandeheii_005468_hypothetical_protein_JC-0503tmp_005468_[Paenibacillus]	GO:0005886	0.97467	plasma membrane
P_vandeheii_005468_hypothetical_protein_JC-0503tmp_005468_[Paenibacillus]	GO:0071944	0.9681	cell periphery
P_vandeheii_005468_hypothetical_protein_JC-0503tmp_005468_[Paenibacillus]	GO:0070469	0.10694	respirasome
P_vandeheii_005468_hypothetical_protein_JC-0503tmp_005468_[Paenibacillus]	2.7.8.-	0.18486	2.7.8.-
P_vandeheii_005468_hypothetical_protein_JC-0503tmp_005468_[Paenibacillus]	7.1.1.-	0.1756	7.1.1.-
P_vandeheii_005468_hypothetical_protein_JC-0503tmp_005468_[Paenibacillus]	GO:0022857	0.8419	transmembrane transporter activity
P_vandeheii_005468_hypothetical_protein_JC-0503tmp_005468_[Paenibacillus]	GO:0005215	0.83973	transporter activity
P_vandeheii_005468_hypothetical_protein_JC-0503tmp_005468_[Paenibacillus]	GO:0015075	0.61772	ion transmembrane transporter activity
P_vandeheii_005468_hypothetical_protein_JC-0503tmp_005468_[Paenibacillus]	GO:0008509	0.49863	anion transmembrane transporter activity
P_vandeheii_005468_hypothetical_protein_JC-0503tmp_005468_[Paenibacillus]	GO:0042887	0.31028	amide transmembrane transporter activity
P_vandeheii_005468_hypothetical_protein_JC-0503tmp_005468_[Paenibacillus]	GO:1904680	0.25939	peptide transmembrane transporter activity
P_vandeheii_005468_hypothetical_protein_JC-0503tmp_005468_[Paenibacillus]	GO:0022884	0.24561	macromolecule transmembrane transporter activity
P_vandeheii_005468_hypothetical_protein_JC-0503tmp_005468_[Paenibacillus]	GO:0140318	0.22584	protein transporter activity
P_vandeheii_005468_hypothetical_protein_JC-0503tmp_005468_[Paenibacillus]	GO:0008320	0.16747	protein transmembrane transporter activity
P_vandeheii_005468_hypothetical_protein_JC-0503tmp_005468_[Paenibacillus]	GO:0022804	0.16037	active transmembrane transporter activity
P_vandeheii_005469_aldo/keto_reductase_[Paenibacillus]	GO:0019752	0.25363	carboxylic acid metabolic process
P_vandeheii_005469_aldo/keto_reductase_[Paenibacillus]	GO:0043436	0.2352	oxoacid metabolic process
P_vandeheii_005469_aldo/keto_reductase_[Paenibacillus]	GO:0006081	0.22515	cellular aldehyde metabolic process
P_vandeheii_005469_aldo/keto_reductase_[Paenibacillus]	GO:0032787	0.21286	monocarboxylic acid metabolic process
P_vandeheii_005469_aldo/keto_reductase_[Paenibacillus]	GO:0009056	0.18393	catabolic process
P_vandeheii_005469_aldo/keto_reductase_[Paenibacillus]	GO:1901615	0.18062	organic hydroxy compound metabolic process
P_vandeheii_005469_aldo/keto_reductase_[Paenibacillus]	GO:0044283	0.15015	small molecule biosynthetic process
P_vandeheii_005469_aldo/keto_reductase_[Paenibacillus]	GO:0005975	0.14303	carbohydrate metabolic process
P_vandeheii_005469_aldo/keto_reductase_[Paenibacillus]	GO:1901575	0.11996	organic substance catabolic process
P_vandeheii_005469_aldo/keto_reductase_[Paenibacillus]	GO:0044248	0.11229	cellular catabolic process
P_vandeheii_005469_aldo/keto_reductase_[Paenibacillus]	GO:0044282	0.11016	small molecule catabolic process
P_vandeheii_005469_aldo/keto_reductase_[Paenibacillus]	GO:0006629	0.10521	lipid metabolic process
P_vandeheii_005470_MerR_family_transcriptional_regulator_[Paenibacillus]	GO:0019222	0.20272	regulation of metabolic process
P_vandeheii_005470_MerR_family_transcriptional_regulator_[Paenibacillus]	GO:0060255	0.19436	regulation of macromolecule metabolic process
P_vandeheii_005470_MerR_family_transcriptional_regulator_[Paenibacillus]	GO:0016043	0.18264	cellular component organization
P_vandeheii_005470_MerR_family_transcriptional_regulator_[Paenibacillus]	GO:0031323	0.17604	regulation of cellular metabolic process
P_vandeheii_005470_MerR_family_transcriptional_regulator_[Paenibacillus]	GO:0080090	0.17251	regulation of primary metabolic process
P_vandeheii_005470_MerR_family_transcriptional_regulator_[Paenibacillus]	GO:0051171	0.16907	regulation of nitrogen compound metabolic process
P_vandeheii_005470_MerR_family_transcriptional_regulator_[Paenibacillus]	GO:0010468	0.15793	regulation of gene expression
P_vandeheii_005470_MerR_family_transcriptional_regulator_[Paenibacillus]	GO:0034654	0.14868	nucleobase-containing compound biosynthetic process
P_vandeheii_005470_MerR_family_transcriptional_regulator_[Paenibacillus]	GO:0006996	0.14284	organelle organization
P_vandeheii_005470_MerR_family_transcriptional_regulator_[Paenibacillus]	GO:0051234	0.14244	establishment of localization
P_vandeheii_005470_MerR_family_transcriptional_regulator_[Paenibacillus]	GO:0048519	0.13878	negative regulation of biological process
P_vandeheii_005470_MerR_family_transcriptional_regulator_[Paenibacillus]	GO:0009889	0.13833	regulation of biosynthetic process
P_vandeheii_005470_MerR_family_transcriptional_regulator_[Paenibacillus]	GO:0031326	0.13793	regulation of cellular biosynthetic process
P_vandeheii_005470_MerR_family_transcriptional_regulator_[Paenibacillus]	GO:0006810	0.13621	transport
P_vandeheii_005470_MerR_family_transcriptional_regulator_[Paenibacillus]	GO:0044085	0.13561	cellular component biogenesis
P_vandeheii_005470_MerR_family_transcriptional_regulator_[Paenibacillus]	GO:0010556	0.13447	regulation of macromolecule biosynthetic process
P_vandeheii_005470_MerR_family_transcriptional_regulator_[Paenibacillus]	GO:2000112	0.13289	regulation of cellular macromolecule biosynthetic process
P_vandeheii_005470_MerR_family_transcriptional_regulator_[Paenibacillus]	GO:0097659	0.13136	nucleic acid-templated transcription
P_vandeheii_005470_MerR_family_transcriptional_regulator_[Paenibacillus]	GO:0006351	0.13113	transcription, DNA-templated
P_vandeheii_005470_MerR_family_transcriptional_regulator_[Paenibacillus]	GO:0019219	0.13041	regulation of nucleobase-containing compound metabolic process
P_vandeheii_005470_MerR_family_transcriptional_regulator_[Paenibacillus]	GO:0032774	0.12854	RNA biosynthetic process
P_vandeheii_005470_MerR_family_transcriptional_regulator_[Paenibacillus]	GO:0022607	0.12696	cellular component assembly
P_vandeheii_005470_MerR_family_transcriptional_regulator_[Paenibacillus]	GO:0051716	0.12681	cellular response to stimulus
P_vandeheii_005470_MerR_family_transcriptional_regulator_[Paenibacillus]	GO:0051252	0.12503	regulation of RNA metabolic process
P_vandeheii_005470_MerR_family_transcriptional_regulator_[Paenibacillus]	GO:0048523	0.11767	negative regulation of cellular process
P_vandeheii_005470_MerR_family_transcriptional_regulator_[Paenibacillus]	GO:2001141	0.11759	regulation of RNA biosynthetic process
P_vandeheii_005470_MerR_family_transcriptional_regulator_[Paenibacillus]	GO:1903506	0.11704	regulation of nucleic acid-templated transcription
P_vandeheii_005470_MerR_family_transcriptional_regulator_[Paenibacillus]	GO:0006355	0.11627	regulation of transcription, DNA-templated
P_vandeheii_005470_MerR_family_transcriptional_regulator_[Paenibacillus]	GO:0006811	0.11476	ion transport
P_vandeheii_005470_MerR_family_transcriptional_regulator_[Paenibacillus]	GO:0043412	0.11233	macromolecule modification
P_vandeheii_005470_MerR_family_transcriptional_regulator_[Paenibacillus]	GO:0044283	0.11045	small molecule biosynthetic process
P_vandeheii_005470_MerR_family_transcriptional_regulator_[Paenibacillus]	GO:0044248	0.10691	cellular catabolic process
P_vandeheii_005470_MerR_family_transcriptional_regulator_[Paenibacillus]	GO:0036211	0.10478	protein modification process
P_vandeheii_005470_MerR_family_transcriptional_regulator_[Paenibacillus]	GO:0006464	0.10468	cellular protein modification process
P_vandeheii_005470_MerR_family_transcriptional_regulator_[Paenibacillus]	GO:0006793	0.10412	phosphorus metabolic process
P_vandeheii_005470_MerR_family_transcriptional_regulator_[Paenibacillus]	GO:0033036	0.10368	macromolecule localization
P_vandeheii_005470_MerR_family_transcriptional_regulator_[Paenibacillus]	GO:0006796	0.1032	phosphate-containing compound metabolic process
P_vandeheii_005470_MerR_family_transcriptional_regulator_[Paenibacillus]	GO:0009892	0.10274	negative regulation of metabolic process
P_vandeheii_005470_MerR_family_transcriptional_regulator_[Paenibacillus]	GO:0048518	0.10176	positive regulation of biological process
P_vandeheii_005470_MerR_family_transcriptional_regulator_[Paenibacillus]	GO:0032501	0.10029	multicellular organismal process
P_vandeheii_005470_MerR_family_transcriptional_regulator_[Paenibacillus]	GO:0043228	0.13445	non-membrane-bounded organelle
P_vandeheii_005470_MerR_family_transcriptional_regulator_[Paenibacillus]	GO:0043232	0.13206	intracellular non-membrane-bounded organelle
P_vandeheii_005470_MerR_family_transcriptional_regulator_[Paenibacillus]	2.3.2.-	0.11625	2.3.2.-
P_vandeheii_005470_MerR_family_transcriptional_regulator_[Paenibacillus]	2.7.7.6	0.10054	2.7.7.6
P_vandeheii_005471_MepB_family_protein_[Paenibacillus]	GO:0016043	0.1634	cellular component organization
P_vandeheii_005471_MepB_family_protein_[Paenibacillus]	GO:0019222	0.1596	regulation of metabolic process
P_vandeheii_005471_MepB_family_protein_[Paenibacillus]	GO:0060255	0.14936	regulation of macromolecule metabolic process
P_vandeheii_005471_MepB_family_protein_[Paenibacillus]	GO:0043412	0.14606	macromolecule modification
P_vandeheii_005471_MepB_family_protein_[Paenibacillus]	GO:0051716	0.14526	cellular response to stimulus
P_vandeheii_005471_MepB_family_protein_[Paenibacillus]	GO:0016070	0.14489	RNA metabolic process
P_vandeheii_005471_MepB_family_protein_[Paenibacillus]	GO:0036211	0.13444	protein modification process
P_vandeheii_005471_MepB_family_protein_[Paenibacillus]	GO:0006464	0.13444	cellular protein modification process
P_vandeheii_005471_MepB_family_protein_[Paenibacillus]	GO:0031323	0.12625	regulation of cellular metabolic process
P_vandeheii_005471_MepB_family_protein_[Paenibacillus]	GO:0032502	0.12624	developmental process
P_vandeheii_005471_MepB_family_protein_[Paenibacillus]	GO:0006950	0.12413	response to stress
P_vandeheii_005471_MepB_family_protein_[Paenibacillus]	GO:0048519	0.12362	negative regulation of biological process
P_vandeheii_005471_MepB_family_protein_[Paenibacillus]	GO:0080090	0.12211	regulation of primary metabolic process
P_vandeheii_005471_MepB_family_protein_[Paenibacillus]	GO:0009056	0.12134	catabolic process
P_vandeheii_005471_MepB_family_protein_[Paenibacillus]	GO:0010468	0.12017	regulation of gene expression
P_vandeheii_005471_MepB_family_protein_[Paenibacillus]	GO:0048856	0.11964	anatomical structure development
P_vandeheii_005471_MepB_family_protein_[Paenibacillus]	GO:0051171	0.11916	regulation of nitrogen compound metabolic process
P_vandeheii_005471_MepB_family_protein_[Paenibacillus]	GO:0051234	0.11757	establishment of localization
P_vandeheii_005471_MepB_family_protein_[Paenibacillus]	GO:0023052	0.11428	signaling
P_vandeheii_005471_MepB_family_protein_[Paenibacillus]	GO:0006810	0.11391	transport
P_vandeheii_005471_MepB_family_protein_[Paenibacillus]	GO:0048518	0.11324	positive regulation of biological process
P_vandeheii_005471_MepB_family_protein_[Paenibacillus]	GO:0007154	0.11121	cell communication
P_vandeheii_005471_MepB_family_protein_[Paenibacillus]	GO:0032501	0.10975	multicellular organismal process
P_vandeheii_005471_MepB_family_protein_[Paenibacillus]	GO:0044419	0.10958	biological process involved in interspecies interaction between organisms
P_vandeheii_005471_MepB_family_protein_[Paenibacillus]	GO:0007165	0.10882	signal transduction
P_vandeheii_005471_MepB_family_protein_[Paenibacillus]	GO:0044248	0.1076	cellular catabolic process
P_vandeheii_005471_MepB_family_protein_[Paenibacillus]	GO:0034654	0.10728	nucleobase-containing compound biosynthetic process
P_vandeheii_005471_MepB_family_protein_[Paenibacillus]	GO:0044085	0.1046	cellular component biogenesis
P_vandeheii_005471_MepB_family_protein_[Paenibacillus]	GO:0048522	0.10387	positive regulation of cellular process
P_vandeheii_005471_MepB_family_protein_[Paenibacillus]	GO:0006793	0.10241	phosphorus metabolic process
P_vandeheii_005471_MepB_family_protein_[Paenibacillus]	GO:1901575	0.10143	organic substance catabolic process
P_vandeheii_005471_MepB_family_protein_[Paenibacillus]	GO:0006796	0.10107	phosphate-containing compound metabolic process
P_vandeheii_005471_MepB_family_protein_[Paenibacillus]	GO:0005634	0.15116	nucleus
P_vandeheii_005471_MepB_family_protein_[Paenibacillus]	GO:0071944	0.13826	cell periphery
P_vandeheii_005471_MepB_family_protein_[Paenibacillus]	GO:0005576	0.13735	extracellular region
P_vandeheii_005471_MepB_family_protein_[Paenibacillus]	GO:0031224	0.13238	intrinsic component of membrane
P_vandeheii_005471_MepB_family_protein_[Paenibacillus]	GO:0043228	0.12964	non-membrane-bounded organelle
P_vandeheii_005471_MepB_family_protein_[Paenibacillus]	GO:0016021	0.12647	integral component of membrane
P_vandeheii_005471_MepB_family_protein_[Paenibacillus]	GO:0043232	0.12461	intracellular non-membrane-bounded organelle
P_vandeheii_005471_MepB_family_protein_[Paenibacillus]	GO:0005886	0.10572	plasma membrane
P_vandeheii_005471_MepB_family_protein_[Paenibacillus]	3.2.1.-	0.1264	3.2.1.-
P_vandeheii_005471_MepB_family_protein_[Paenibacillus]	GO:0005198	0.11126	structural molecule activity
P_vandeheii_005472_aminoglycoside_phosphotransferase_family_protein_[Paenibacillus]	GO:0016043	0.24156	cellular component organization
P_vandeheii_005472_aminoglycoside_phosphotransferase_family_protein_[Paenibacillus]	GO:0043412	0.21656	macromolecule modification
P_vandeheii_005472_aminoglycoside_phosphotransferase_family_protein_[Paenibacillus]	GO:0019222	0.21558	regulation of metabolic process
P_vandeheii_005472_aminoglycoside_phosphotransferase_family_protein_[Paenibacillus]	GO:0036211	0.21239	protein modification process
P_vandeheii_005472_aminoglycoside_phosphotransferase_family_protein_[Paenibacillus]	GO:0006464	0.21229	cellular protein modification process
P_vandeheii_005472_aminoglycoside_phosphotransferase_family_protein_[Paenibacillus]	GO:0060255	0.20043	regulation of macromolecule metabolic process
P_vandeheii_005472_aminoglycoside_phosphotransferase_family_protein_[Paenibacillus]	GO:0006796	0.194	phosphate-containing compound metabolic process
P_vandeheii_005472_aminoglycoside_phosphotransferase_family_protein_[Paenibacillus]	GO:0016070	0.19257	RNA metabolic process
P_vandeheii_005472_aminoglycoside_phosphotransferase_family_protein_[Paenibacillus]	GO:0006793	0.1902	phosphorus metabolic process
P_vandeheii_005472_aminoglycoside_phosphotransferase_family_protein_[Paenibacillus]	GO:0044085	0.18904	cellular component biogenesis
P_vandeheii_005472_aminoglycoside_phosphotransferase_family_protein_[Paenibacillus]	GO:0031323	0.18476	regulation of cellular metabolic process
P_vandeheii_005472_aminoglycoside_phosphotransferase_family_protein_[Paenibacillus]	GO:0051716	0.18437	cellular response to stimulus
P_vandeheii_005472_aminoglycoside_phosphotransferase_family_protein_[Paenibacillus]	GO:0080090	0.17688	regulation of primary metabolic process
P_vandeheii_005472_aminoglycoside_phosphotransferase_family_protein_[Paenibacillus]	GO:0051171	0.17261	regulation of nitrogen compound metabolic process
P_vandeheii_005472_aminoglycoside_phosphotransferase_family_protein_[Paenibacillus]	GO:0032502	0.16479	developmental process
P_vandeheii_005472_aminoglycoside_phosphotransferase_family_protein_[Paenibacillus]	GO:0010468	0.1626	regulation of gene expression
P_vandeheii_005472_aminoglycoside_phosphotransferase_family_protein_[Paenibacillus]	GO:0048519	0.1611	negative regulation of biological process
P_vandeheii_005472_aminoglycoside_phosphotransferase_family_protein_[Paenibacillus]	GO:0048856	0.15569	anatomical structure development
P_vandeheii_005472_aminoglycoside_phosphotransferase_family_protein_[Paenibacillus]	GO:0006996	0.15403	organelle organization
P_vandeheii_005472_aminoglycoside_phosphotransferase_family_protein_[Paenibacillus]	GO:0007154	0.15157	cell communication
P_vandeheii_005472_aminoglycoside_phosphotransferase_family_protein_[Paenibacillus]	GO:0016310	0.15152	phosphorylation
P_vandeheii_005472_aminoglycoside_phosphotransferase_family_protein_[Paenibacillus]	GO:0023052	0.14582	signaling
P_vandeheii_005472_aminoglycoside_phosphotransferase_family_protein_[Paenibacillus]	GO:0009056	0.14253	catabolic process
P_vandeheii_005472_aminoglycoside_phosphotransferase_family_protein_[Paenibacillus]	GO:0044248	0.14185	cellular catabolic process
P_vandeheii_005472_aminoglycoside_phosphotransferase_family_protein_[Paenibacillus]	GO:0048518	0.1396	positive regulation of biological process
P_vandeheii_005472_aminoglycoside_phosphotransferase_family_protein_[Paenibacillus]	GO:0048523	0.13714	negative regulation of cellular process
P_vandeheii_005472_aminoglycoside_phosphotransferase_family_protein_[Paenibacillus]	GO:0007165	0.13696	signal transduction
P_vandeheii_005472_aminoglycoside_phosphotransferase_family_protein_[Paenibacillus]	GO:0031326	0.13599	regulation of cellular biosynthetic process
P_vandeheii_005472_aminoglycoside_phosphotransferase_family_protein_[Paenibacillus]	GO:0009889	0.13598	regulation of biosynthetic process
P_vandeheii_005472_aminoglycoside_phosphotransferase_family_protein_[Paenibacillus]	GO:0032501	0.13346	multicellular organismal process
P_vandeheii_005472_aminoglycoside_phosphotransferase_family_protein_[Paenibacillus]	GO:0007049	0.13267	cell cycle
P_vandeheii_005472_aminoglycoside_phosphotransferase_family_protein_[Paenibacillus]	GO:0051234	0.13144	establishment of localization
P_vandeheii_005472_aminoglycoside_phosphotransferase_family_protein_[Paenibacillus]	GO:0048522	0.13079	positive regulation of cellular process
P_vandeheii_005472_aminoglycoside_phosphotransferase_family_protein_[Paenibacillus]	GO:0010556	0.12953	regulation of macromolecule biosynthetic process
P_vandeheii_005472_aminoglycoside_phosphotransferase_family_protein_[Paenibacillus]	GO:2000112	0.12728	regulation of cellular macromolecule biosynthetic process
P_vandeheii_005472_aminoglycoside_phosphotransferase_family_protein_[Paenibacillus]	GO:0006950	0.12557	response to stress
P_vandeheii_005472_aminoglycoside_phosphotransferase_family_protein_[Paenibacillus]	GO:0006810	0.12523	transport
P_vandeheii_005472_aminoglycoside_phosphotransferase_family_protein_[Paenibacillus]	GO:0022607	0.12489	cellular component assembly
P_vandeheii_005472_aminoglycoside_phosphotransferase_family_protein_[Paenibacillus]	GO:1901575	0.12104	organic substance catabolic process
P_vandeheii_005472_aminoglycoside_phosphotransferase_family_protein_[Paenibacillus]	GO:0019219	0.11919	regulation of nucleobase-containing compound metabolic process
P_vandeheii_005472_aminoglycoside_phosphotransferase_family_protein_[Paenibacillus]	GO:0034654	0.11846	nucleobase-containing compound biosynthetic process
P_vandeheii_005472_aminoglycoside_phosphotransferase_family_protein_[Paenibacillus]	GO:0097659	0.1152	nucleic acid-templated transcription
P_vandeheii_005472_aminoglycoside_phosphotransferase_family_protein_[Paenibacillus]	GO:0006468	0.11479	protein phosphorylation
P_vandeheii_005472_aminoglycoside_phosphotransferase_family_protein_[Paenibacillus]	GO:0051252	0.11445	regulation of RNA metabolic process
P_vandeheii_005472_aminoglycoside_phosphotransferase_family_protein_[Paenibacillus]	GO:0006351	0.11391	transcription, DNA-templated
P_vandeheii_005472_aminoglycoside_phosphotransferase_family_protein_[Paenibacillus]	GO:0032774	0.11352	RNA biosynthetic process
P_vandeheii_005472_aminoglycoside_phosphotransferase_family_protein_[Paenibacillus]	GO:0065008	0.10999	regulation of biological quality
P_vandeheii_005472_aminoglycoside_phosphotransferase_family_protein_[Paenibacillus]	GO:0009892	0.10808	negative regulation of metabolic process
P_vandeheii_005472_aminoglycoside_phosphotransferase_family_protein_[Paenibacillus]	GO:0007275	0.10797	multicellular organism development
P_vandeheii_005472_aminoglycoside_phosphotransferase_family_protein_[Paenibacillus]	GO:2001141	0.1072	regulation of RNA biosynthetic process
P_vandeheii_005472_aminoglycoside_phosphotransferase_family_protein_[Paenibacillus]	GO:0042221	0.1066	response to chemical
P_vandeheii_005472_aminoglycoside_phosphotransferase_family_protein_[Paenibacillus]	GO:1903506	0.10598	regulation of nucleic acid-templated transcription
P_vandeheii_005472_aminoglycoside_phosphotransferase_family_protein_[Paenibacillus]	GO:0006355	0.10533	regulation of transcription, DNA-templated
P_vandeheii_005472_aminoglycoside_phosphotransferase_family_protein_[Paenibacillus]	GO:0051641	0.10454	cellular localization
P_vandeheii_005472_aminoglycoside_phosphotransferase_family_protein_[Paenibacillus]	GO:0033036	0.10376	macromolecule localization
P_vandeheii_005472_aminoglycoside_phosphotransferase_family_protein_[Paenibacillus]	GO:0010605	0.10058	negative regulation of macromolecule metabolic process
P_vandeheii_005472_aminoglycoside_phosphotransferase_family_protein_[Paenibacillus]	GO:0005634	0.16079	nucleus
P_vandeheii_005472_aminoglycoside_phosphotransferase_family_protein_[Paenibacillus]	GO:0140096	0.58453	catalytic activity, acting on a protein
P_vandeheii_005472_aminoglycoside_phosphotransferase_family_protein_[Paenibacillus]	GO:0004672	0.47433	protein kinase activity
P_vandeheii_005472_aminoglycoside_phosphotransferase_family_protein_[Paenibacillus]	GO:0016772	0.42338	transferase activity, transferring phosphorus-containing groups
P_vandeheii_005472_aminoglycoside_phosphotransferase_family_protein_[Paenibacillus]	GO:0016773	0.40155	phosphotransferase activity, alcohol group as acceptor
P_vandeheii_005472_aminoglycoside_phosphotransferase_family_protein_[Paenibacillus]	GO:0016301	0.37484	kinase activity
P_vandeheii_005472_aminoglycoside_phosphotransferase_family_protein_[Paenibacillus]	GO:0017076	0.29839	purine nucleotide binding
P_vandeheii_005472_aminoglycoside_phosphotransferase_family_protein_[Paenibacillus]	GO:0097367	0.28926	carbohydrate derivative binding
P_vandeheii_005472_aminoglycoside_phosphotransferase_family_protein_[Paenibacillus]	GO:0032553	0.28719	ribonucleotide binding
P_vandeheii_005472_aminoglycoside_phosphotransferase_family_protein_[Paenibacillus]	GO:0032555	0.28621	purine ribonucleotide binding
P_vandeheii_005472_aminoglycoside_phosphotransferase_family_protein_[Paenibacillus]	GO:0035639	0.28051	purine ribonucleoside triphosphate binding
P_vandeheii_005472_aminoglycoside_phosphotransferase_family_protein_[Paenibacillus]	GO:0030554	0.27202	adenyl nucleotide binding
P_vandeheii_005472_aminoglycoside_phosphotransferase_family_protein_[Paenibacillus]	GO:0032559	0.25962	adenyl ribonucleotide binding
P_vandeheii_005472_aminoglycoside_phosphotransferase_family_protein_[Paenibacillus]	GO:0005524	0.25683	ATP binding
P_vandeheii_005472_aminoglycoside_phosphotransferase_family_protein_[Paenibacillus]	GO:0004674	0.15484	protein serine/threonine kinase activity
P_vandeheii_005473_NUDIX_domain-containing_protein_[Paenibacillus]	GO:0055086	0.60687	nucleobase-containing small molecule metabolic process
P_vandeheii_005473_NUDIX_domain-containing_protein_[Paenibacillus]	GO:0019637	0.44888	organophosphate metabolic process
P_vandeheii_005473_NUDIX_domain-containing_protein_[Paenibacillus]	GO:0006793	0.43375	phosphorus metabolic process
P_vandeheii_005473_NUDIX_domain-containing_protein_[Paenibacillus]	GO:0006796	0.41208	phosphate-containing compound metabolic process
P_vandeheii_005473_NUDIX_domain-containing_protein_[Paenibacillus]	GO:0006753	0.40312	nucleoside phosphate metabolic process
P_vandeheii_005473_NUDIX_domain-containing_protein_[Paenibacillus]	GO:0009056	0.30666	catabolic process
P_vandeheii_005473_NUDIX_domain-containing_protein_[Paenibacillus]	GO:0044248	0.29639	cellular catabolic process
P_vandeheii_005473_NUDIX_domain-containing_protein_[Paenibacillus]	GO:1901575	0.29425	organic substance catabolic process
P_vandeheii_005473_NUDIX_domain-containing_protein_[Paenibacillus]	GO:0009117	0.27519	nucleotide metabolic process
P_vandeheii_005473_NUDIX_domain-containing_protein_[Paenibacillus]	GO:0090407	0.26131	organophosphate biosynthetic process
P_vandeheii_005473_NUDIX_domain-containing_protein_[Paenibacillus]	GO:1901135	0.23813	carbohydrate derivative metabolic process
P_vandeheii_005473_NUDIX_domain-containing_protein_[Paenibacillus]	GO:1901565	0.20365	organonitrogen compound catabolic process
P_vandeheii_005473_NUDIX_domain-containing_protein_[Paenibacillus]	GO:0072527	0.17436	pyrimidine-containing compound metabolic process
P_vandeheii_005473_NUDIX_domain-containing_protein_[Paenibacillus]	GO:0009123	0.15844	nucleoside monophosphate metabolic process
P_vandeheii_005473_NUDIX_domain-containing_protein_[Paenibacillus]	GO:0044270	0.12941	cellular nitrogen compound catabolic process
P_vandeheii_005473_NUDIX_domain-containing_protein_[Paenibacillus]	GO:0009124	0.12664	nucleoside monophosphate biosynthetic process
P_vandeheii_005473_NUDIX_domain-containing_protein_[Paenibacillus]	GO:0034654	0.11716	nucleobase-containing compound biosynthetic process
P_vandeheii_005473_NUDIX_domain-containing_protein_[Paenibacillus]	GO:1901293	0.10138	nucleoside phosphate biosynthetic process
P_vandeheii_005473_NUDIX_domain-containing_protein_[Paenibacillus]	2.7.8.-	0.17801	2.7.8.-
P_vandeheii_005473_NUDIX_domain-containing_protein_[Paenibacillus]	3.5.1.-	0.12377	3.5.1.-
P_vandeheii_005473_NUDIX_domain-containing_protein_[Paenibacillus]	GO:0097367	0.29338	carbohydrate derivative binding
P_vandeheii_005473_NUDIX_domain-containing_protein_[Paenibacillus]	GO:0032553	0.27983	ribonucleotide binding
P_vandeheii_005473_NUDIX_domain-containing_protein_[Paenibacillus]	GO:0032555	0.26915	purine ribonucleotide binding
P_vandeheii_005473_NUDIX_domain-containing_protein_[Paenibacillus]	GO:0016462	0.26201	pyrophosphatase activity
P_vandeheii_005473_NUDIX_domain-containing_protein_[Paenibacillus]	GO:0017076	0.25568	purine nucleotide binding
P_vandeheii_005473_NUDIX_domain-containing_protein_[Paenibacillus]	GO:0016817	0.24459	hydrolase activity, acting on acid anhydrides
P_vandeheii_005473_NUDIX_domain-containing_protein_[Paenibacillus]	GO:0016818	0.24279	hydrolase activity, acting on acid anhydrides, in phosphorus-containing anhydrides
P_vandeheii_005473_NUDIX_domain-containing_protein_[Paenibacillus]	GO:0032559	0.2219	adenyl ribonucleotide binding
P_vandeheii_005473_NUDIX_domain-containing_protein_[Paenibacillus]	GO:0035639	0.21724	purine ribonucleoside triphosphate binding
P_vandeheii_005473_NUDIX_domain-containing_protein_[Paenibacillus]	GO:0030554	0.21151	adenyl nucleotide binding
P_vandeheii_005473_NUDIX_domain-containing_protein_[Paenibacillus]	GO:0016788	0.20139	hydrolase activity, acting on ester bonds
P_vandeheii_005473_NUDIX_domain-containing_protein_[Paenibacillus]	GO:0005524	0.2009	ATP binding
P_vandeheii_005473_NUDIX_domain-containing_protein_[Paenibacillus]	GO:0016772	0.1402	transferase activity, transferring phosphorus-containing groups
P_vandeheii_005473_NUDIX_domain-containing_protein_[Paenibacillus]	GO:0140097	0.13306	catalytic activity, acting on DNA
P_vandeheii_005473_NUDIX_domain-containing_protein_[Paenibacillus]	GO:0003677	0.11876	DNA binding
P_vandeheii_005473_NUDIX_domain-containing_protein_[Paenibacillus]	GO:0016301	0.114	kinase activity
P_vandeheii_005473_NUDIX_domain-containing_protein_[Paenibacillus]	GO:0016790	0.10548	thiolester hydrolase activity
P_vandeheii_005473_NUDIX_domain-containing_protein_[Paenibacillus]	GO:0017111	0.10051	nucleoside-triphosphatase activity
P_vandeheii_005473_NUDIX_domain-containing_protein_[Paenibacillus]	GO:0016874	0.1	ligase activity
P_vandeheii_005474_hypothetical_protein_JC-0503tmp_005474_[Paenibacillus]	GO:0051234	0.27658	establishment of localization
P_vandeheii_005474_hypothetical_protein_JC-0503tmp_005474_[Paenibacillus]	GO:0006810	0.26971	transport
P_vandeheii_005474_hypothetical_protein_JC-0503tmp_005474_[Paenibacillus]	GO:0006811	0.24058	ion transport
P_vandeheii_005474_hypothetical_protein_JC-0503tmp_005474_[Paenibacillus]	GO:0016070	0.2289	RNA metabolic process
P_vandeheii_005474_hypothetical_protein_JC-0503tmp_005474_[Paenibacillus]	GO:0019222	0.21691	regulation of metabolic process
P_vandeheii_005474_hypothetical_protein_JC-0503tmp_005474_[Paenibacillus]	GO:0060255	0.20184	regulation of macromolecule metabolic process
P_vandeheii_005474_hypothetical_protein_JC-0503tmp_005474_[Paenibacillus]	GO:0031323	0.20009	regulation of cellular metabolic process
P_vandeheii_005474_hypothetical_protein_JC-0503tmp_005474_[Paenibacillus]	GO:0080090	0.17993	regulation of primary metabolic process
P_vandeheii_005474_hypothetical_protein_JC-0503tmp_005474_[Paenibacillus]	GO:0051171	0.17772	regulation of nitrogen compound metabolic process
P_vandeheii_005474_hypothetical_protein_JC-0503tmp_005474_[Paenibacillus]	GO:0016043	0.17456	cellular component organization
P_vandeheii_005474_hypothetical_protein_JC-0503tmp_005474_[Paenibacillus]	GO:0010468	0.16568	regulation of gene expression
P_vandeheii_005474_hypothetical_protein_JC-0503tmp_005474_[Paenibacillus]	GO:0034654	0.16441	nucleobase-containing compound biosynthetic process
P_vandeheii_005474_hypothetical_protein_JC-0503tmp_005474_[Paenibacillus]	GO:0009889	0.16102	regulation of biosynthetic process
P_vandeheii_005474_hypothetical_protein_JC-0503tmp_005474_[Paenibacillus]	GO:0031326	0.16088	regulation of cellular biosynthetic process
P_vandeheii_005474_hypothetical_protein_JC-0503tmp_005474_[Paenibacillus]	GO:0010556	0.15712	regulation of macromolecule biosynthetic process
P_vandeheii_005474_hypothetical_protein_JC-0503tmp_005474_[Paenibacillus]	GO:2000112	0.15503	regulation of cellular macromolecule biosynthetic process
P_vandeheii_005474_hypothetical_protein_JC-0503tmp_005474_[Paenibacillus]	GO:0051716	0.15189	cellular response to stimulus
P_vandeheii_005474_hypothetical_protein_JC-0503tmp_005474_[Paenibacillus]	GO:0006820	0.14796	anion transport
P_vandeheii_005474_hypothetical_protein_JC-0503tmp_005474_[Paenibacillus]	GO:0055085	0.14678	transmembrane transport
P_vandeheii_005474_hypothetical_protein_JC-0503tmp_005474_[Paenibacillus]	GO:0032774	0.14625	RNA biosynthetic process
P_vandeheii_005474_hypothetical_protein_JC-0503tmp_005474_[Paenibacillus]	GO:0006351	0.14577	transcription, DNA-templated
P_vandeheii_005474_hypothetical_protein_JC-0503tmp_005474_[Paenibacillus]	GO:0097659	0.14516	nucleic acid-templated transcription
P_vandeheii_005474_hypothetical_protein_JC-0503tmp_005474_[Paenibacillus]	GO:0019219	0.14258	regulation of nucleobase-containing compound metabolic process
P_vandeheii_005474_hypothetical_protein_JC-0503tmp_005474_[Paenibacillus]	GO:0034220	0.14093	ion transmembrane transport
P_vandeheii_005474_hypothetical_protein_JC-0503tmp_005474_[Paenibacillus]	GO:0051252	0.13851	regulation of RNA metabolic process
P_vandeheii_005474_hypothetical_protein_JC-0503tmp_005474_[Paenibacillus]	GO:0044085	0.13228	cellular component biogenesis
P_vandeheii_005474_hypothetical_protein_JC-0503tmp_005474_[Paenibacillus]	GO:2001141	0.13159	regulation of RNA biosynthetic process
P_vandeheii_005474_hypothetical_protein_JC-0503tmp_005474_[Paenibacillus]	GO:1903506	0.13055	regulation of nucleic acid-templated transcription
P_vandeheii_005474_hypothetical_protein_JC-0503tmp_005474_[Paenibacillus]	GO:0006355	0.12977	regulation of transcription, DNA-templated
P_vandeheii_005474_hypothetical_protein_JC-0503tmp_005474_[Paenibacillus]	GO:0071702	0.12598	organic substance transport
P_vandeheii_005474_hypothetical_protein_JC-0503tmp_005474_[Paenibacillus]	GO:0033036	0.1181	macromolecule localization
P_vandeheii_005474_hypothetical_protein_JC-0503tmp_005474_[Paenibacillus]	GO:0007154	0.11698	cell communication
P_vandeheii_005474_hypothetical_protein_JC-0503tmp_005474_[Paenibacillus]	GO:0022607	0.11642	cellular component assembly
P_vandeheii_005474_hypothetical_protein_JC-0503tmp_005474_[Paenibacillus]	GO:0048519	0.11558	negative regulation of biological process
P_vandeheii_005474_hypothetical_protein_JC-0503tmp_005474_[Paenibacillus]	GO:0006996	0.11432	organelle organization
P_vandeheii_005474_hypothetical_protein_JC-0503tmp_005474_[Paenibacillus]	GO:0071705	0.11377	nitrogen compound transport
P_vandeheii_005474_hypothetical_protein_JC-0503tmp_005474_[Paenibacillus]	GO:0008104	0.11099	protein localization
P_vandeheii_005474_hypothetical_protein_JC-0503tmp_005474_[Paenibacillus]	GO:0006950	0.11001	response to stress
P_vandeheii_005474_hypothetical_protein_JC-0503tmp_005474_[Paenibacillus]	GO:0043412	0.10932	macromolecule modification
P_vandeheii_005474_hypothetical_protein_JC-0503tmp_005474_[Paenibacillus]	GO:0006812	0.10817	cation transport
P_vandeheii_005474_hypothetical_protein_JC-0503tmp_005474_[Paenibacillus]	GO:0048523	0.10666	negative regulation of cellular process
P_vandeheii_005474_hypothetical_protein_JC-0503tmp_005474_[Paenibacillus]	GO:0045184	0.10435	establishment of protein localization
P_vandeheii_005474_hypothetical_protein_JC-0503tmp_005474_[Paenibacillus]	GO:0043933	0.10396	protein-containing complex subunit organization
P_vandeheii_005474_hypothetical_protein_JC-0503tmp_005474_[Paenibacillus]	GO:0042886	0.1036	amide transport
P_vandeheii_005474_hypothetical_protein_JC-0503tmp_005474_[Paenibacillus]	GO:0098660	0.10263	inorganic ion transmembrane transport
P_vandeheii_005474_hypothetical_protein_JC-0503tmp_005474_[Paenibacillus]	GO:0015031	0.10257	protein transport
P_vandeheii_005474_hypothetical_protein_JC-0503tmp_005474_[Paenibacillus]	GO:0015833	0.10247	peptide transport
P_vandeheii_005474_hypothetical_protein_JC-0503tmp_005474_[Paenibacillus]	GO:0098655	0.10245	cation transmembrane transport
P_vandeheii_005474_hypothetical_protein_JC-0503tmp_005474_[Paenibacillus]	GO:0036211	0.10191	protein modification process
P_vandeheii_005474_hypothetical_protein_JC-0503tmp_005474_[Paenibacillus]	GO:0006464	0.10184	cellular protein modification process
P_vandeheii_005474_hypothetical_protein_JC-0503tmp_005474_[Paenibacillus]	GO:0006518	0.10053	peptide metabolic process
P_vandeheii_005474_hypothetical_protein_JC-0503tmp_005474_[Paenibacillus]	GO:0023052	0.10036	signaling
P_vandeheii_005474_hypothetical_protein_JC-0503tmp_005474_[Paenibacillus]	GO:0016021	0.95698	integral component of membrane
P_vandeheii_005474_hypothetical_protein_JC-0503tmp_005474_[Paenibacillus]	GO:0031224	0.95481	intrinsic component of membrane
P_vandeheii_005474_hypothetical_protein_JC-0503tmp_005474_[Paenibacillus]	GO:0005886	0.51883	plasma membrane
P_vandeheii_005474_hypothetical_protein_JC-0503tmp_005474_[Paenibacillus]	GO:0071944	0.50698	cell periphery
P_vandeheii_005474_hypothetical_protein_JC-0503tmp_005474_[Paenibacillus]	GO:0098796	0.31045	membrane protein complex
P_vandeheii_005474_hypothetical_protein_JC-0503tmp_005474_[Paenibacillus]	GO:0045263	0.30608	proton-transporting ATP synthase complex, coupling factor F(o)
P_vandeheii_005474_hypothetical_protein_JC-0503tmp_005474_[Paenibacillus]	GO:0033177	0.30258	proton-transporting two-sector ATPase complex, proton-transporting domain
P_vandeheii_005474_hypothetical_protein_JC-0503tmp_005474_[Paenibacillus]	GO:0031090	0.24551	organelle membrane
P_vandeheii_005474_hypothetical_protein_JC-0503tmp_005474_[Paenibacillus]	GO:0031984	0.18553	organelle subcompartment
P_vandeheii_005474_hypothetical_protein_JC-0503tmp_005474_[Paenibacillus]	GO:0016469	0.15067	proton-transporting two-sector ATPase complex
P_vandeheii_005474_hypothetical_protein_JC-0503tmp_005474_[Paenibacillus]	GO:0031967	0.14688	organelle envelope
P_vandeheii_005474_hypothetical_protein_JC-0503tmp_005474_[Paenibacillus]	GO:0045259	0.14531	proton-transporting ATP synthase complex
P_vandeheii_005474_hypothetical_protein_JC-0503tmp_005474_[Paenibacillus]	GO:0012505	0.13585	endomembrane system
P_vandeheii_005474_hypothetical_protein_JC-0503tmp_005474_[Paenibacillus]	GO:0031975	0.13432	envelope
P_vandeheii_005474_hypothetical_protein_JC-0503tmp_005474_[Paenibacillus]	GO:0009579	0.12779	thylakoid
P_vandeheii_005474_hypothetical_protein_JC-0503tmp_005474_[Paenibacillus]	GO:0034357	0.12758	photosynthetic membrane
P_vandeheii_005474_hypothetical_protein_JC-0503tmp_005474_[Paenibacillus]	GO:0031226	0.12716	intrinsic component of plasma membrane
P_vandeheii_005474_hypothetical_protein_JC-0503tmp_005474_[Paenibacillus]	GO:0005887	0.1263	integral component of plasma membrane
P_vandeheii_005474_hypothetical_protein_JC-0503tmp_005474_[Paenibacillus]	GO:0031966	0.12216	mitochondrial membrane
P_vandeheii_005474_hypothetical_protein_JC-0503tmp_005474_[Paenibacillus]	GO:0042651	0.11959	thylakoid membrane
P_vandeheii_005474_hypothetical_protein_JC-0503tmp_005474_[Paenibacillus]	GO:0005740	0.11749	mitochondrial envelope
P_vandeheii_005474_hypothetical_protein_JC-0503tmp_005474_[Paenibacillus]	2.7.7.-	0.24786	2.7.7.-
P_vandeheii_005474_hypothetical_protein_JC-0503tmp_005474_[Paenibacillus]	2.7.7.6	0.18891	2.7.7.6
P_vandeheii_005474_hypothetical_protein_JC-0503tmp_005474_[Paenibacillus]	3.1.11.-	0.16991	3.1.11.-
P_vandeheii_005474_hypothetical_protein_JC-0503tmp_005474_[Paenibacillus]	2.5.1.-	0.10013	2.5.1.-
P_vandeheii_005474_hypothetical_protein_JC-0503tmp_005474_[Paenibacillus]	GO:0005215	0.18988	transporter activity
P_vandeheii_005474_hypothetical_protein_JC-0503tmp_005474_[Paenibacillus]	GO:0022857	0.18342	transmembrane transporter activity
P_vandeheii_005474_hypothetical_protein_JC-0503tmp_005474_[Paenibacillus]	GO:0015075	0.16466	ion transmembrane transporter activity
P_vandeheii_005474_hypothetical_protein_JC-0503tmp_005474_[Paenibacillus]	GO:0015318	0.11462	inorganic molecular entity transmembrane transporter activity
P_vandeheii_005475_DUF4085_domain-containing_protein_[Paenibacillus]	GO:0016070	0.30347	RNA metabolic process
P_vandeheii_005475_DUF4085_domain-containing_protein_[Paenibacillus]	GO:0019222	0.2217	regulation of metabolic process
P_vandeheii_005475_DUF4085_domain-containing_protein_[Paenibacillus]	GO:0060255	0.20847	regulation of macromolecule metabolic process
P_vandeheii_005475_DUF4085_domain-containing_protein_[Paenibacillus]	GO:0031323	0.18676	regulation of cellular metabolic process
P_vandeheii_005475_DUF4085_domain-containing_protein_[Paenibacillus]	GO:0080090	0.18307	regulation of primary metabolic process
P_vandeheii_005475_DUF4085_domain-containing_protein_[Paenibacillus]	GO:0016043	0.18121	cellular component organization
P_vandeheii_005475_DUF4085_domain-containing_protein_[Paenibacillus]	GO:0051171	0.18093	regulation of nitrogen compound metabolic process
P_vandeheii_005475_DUF4085_domain-containing_protein_[Paenibacillus]	GO:0043412	0.17489	macromolecule modification
P_vandeheii_005475_DUF4085_domain-containing_protein_[Paenibacillus]	GO:0010468	0.17476	regulation of gene expression
P_vandeheii_005475_DUF4085_domain-containing_protein_[Paenibacillus]	GO:0048519	0.16242	negative regulation of biological process
P_vandeheii_005475_DUF4085_domain-containing_protein_[Paenibacillus]	GO:0034654	0.16035	nucleobase-containing compound biosynthetic process
P_vandeheii_005475_DUF4085_domain-containing_protein_[Paenibacillus]	GO:0051716	0.15125	cellular response to stimulus
P_vandeheii_005475_DUF4085_domain-containing_protein_[Paenibacillus]	GO:0036211	0.14989	protein modification process
P_vandeheii_005475_DUF4085_domain-containing_protein_[Paenibacillus]	GO:0006464	0.1498	cellular protein modification process
P_vandeheii_005475_DUF4085_domain-containing_protein_[Paenibacillus]	GO:0006996	0.14864	organelle organization
P_vandeheii_005475_DUF4085_domain-containing_protein_[Paenibacillus]	GO:0009889	0.14043	regulation of biosynthetic process
P_vandeheii_005475_DUF4085_domain-containing_protein_[Paenibacillus]	GO:0031326	0.13916	regulation of cellular biosynthetic process
P_vandeheii_005475_DUF4085_domain-containing_protein_[Paenibacillus]	GO:0010556	0.1348	regulation of macromolecule biosynthetic process
P_vandeheii_005475_DUF4085_domain-containing_protein_[Paenibacillus]	GO:2000112	0.13218	regulation of cellular macromolecule biosynthetic process
P_vandeheii_005475_DUF4085_domain-containing_protein_[Paenibacillus]	GO:0043603	0.12867	cellular amide metabolic process
P_vandeheii_005475_DUF4085_domain-containing_protein_[Paenibacillus]	GO:0019219	0.12531	regulation of nucleobase-containing compound metabolic process
P_vandeheii_005475_DUF4085_domain-containing_protein_[Paenibacillus]	GO:0048523	0.12424	negative regulation of cellular process
P_vandeheii_005475_DUF4085_domain-containing_protein_[Paenibacillus]	GO:0006082	0.12331	organic acid metabolic process
P_vandeheii_005475_DUF4085_domain-containing_protein_[Paenibacillus]	GO:0009892	0.12179	negative regulation of metabolic process
P_vandeheii_005475_DUF4085_domain-containing_protein_[Paenibacillus]	GO:0097659	0.12171	nucleic acid-templated transcription
P_vandeheii_005475_DUF4085_domain-containing_protein_[Paenibacillus]	GO:0006351	0.12121	transcription, DNA-templated
P_vandeheii_005475_DUF4085_domain-containing_protein_[Paenibacillus]	GO:0032501	0.12084	multicellular organismal process
P_vandeheii_005475_DUF4085_domain-containing_protein_[Paenibacillus]	GO:0043436	0.11975	oxoacid metabolic process
P_vandeheii_005475_DUF4085_domain-containing_protein_[Paenibacillus]	GO:0032774	0.11924	RNA biosynthetic process
P_vandeheii_005475_DUF4085_domain-containing_protein_[Paenibacillus]	GO:0006950	0.11893	response to stress
P_vandeheii_005475_DUF4085_domain-containing_protein_[Paenibacillus]	GO:0043604	0.11819	amide biosynthetic process
P_vandeheii_005475_DUF4085_domain-containing_protein_[Paenibacillus]	GO:0051252	0.1178	regulation of RNA metabolic process
P_vandeheii_005475_DUF4085_domain-containing_protein_[Paenibacillus]	GO:0034660	0.11634	ncRNA metabolic process
P_vandeheii_005475_DUF4085_domain-containing_protein_[Paenibacillus]	GO:0019752	0.11538	carboxylic acid metabolic process
P_vandeheii_005475_DUF4085_domain-containing_protein_[Paenibacillus]	GO:0048518	0.1148	positive regulation of biological process
P_vandeheii_005475_DUF4085_domain-containing_protein_[Paenibacillus]	GO:0010605	0.11464	negative regulation of macromolecule metabolic process
P_vandeheii_005475_DUF4085_domain-containing_protein_[Paenibacillus]	GO:0006396	0.11382	RNA processing
P_vandeheii_005475_DUF4085_domain-containing_protein_[Paenibacillus]	GO:0006518	0.11361	peptide metabolic process
P_vandeheii_005475_DUF4085_domain-containing_protein_[Paenibacillus]	GO:0032502	0.1119	developmental process
P_vandeheii_005475_DUF4085_domain-containing_protein_[Paenibacillus]	GO:0051234	0.10832	establishment of localization
P_vandeheii_005475_DUF4085_domain-containing_protein_[Paenibacillus]	GO:0048522	0.10703	positive regulation of cellular process
P_vandeheii_005475_DUF4085_domain-containing_protein_[Paenibacillus]	GO:2001141	0.10672	regulation of RNA biosynthetic process
P_vandeheii_005475_DUF4085_domain-containing_protein_[Paenibacillus]	GO:0044085	0.10666	cellular component biogenesis
P_vandeheii_005475_DUF4085_domain-containing_protein_[Paenibacillus]	GO:0043043	0.10536	peptide biosynthetic process
P_vandeheii_005475_DUF4085_domain-containing_protein_[Paenibacillus]	GO:0009056	0.10525	catabolic process
P_vandeheii_005475_DUF4085_domain-containing_protein_[Paenibacillus]	GO:1903506	0.10496	regulation of nucleic acid-templated transcription
P_vandeheii_005475_DUF4085_domain-containing_protein_[Paenibacillus]	GO:0006355	0.10436	regulation of transcription, DNA-templated
P_vandeheii_005475_DUF4085_domain-containing_protein_[Paenibacillus]	GO:0006796	0.10394	phosphate-containing compound metabolic process
P_vandeheii_005475_DUF4085_domain-containing_protein_[Paenibacillus]	GO:0006793	0.10389	phosphorus metabolic process
P_vandeheii_005475_DUF4085_domain-containing_protein_[Paenibacillus]	GO:0048856	0.1036	anatomical structure development
P_vandeheii_005475_DUF4085_domain-containing_protein_[Paenibacillus]	GO:0006810	0.10344	transport
P_vandeheii_005475_DUF4085_domain-containing_protein_[Paenibacillus]	GO:0043933	0.10279	protein-containing complex subunit organization
P_vandeheii_005475_DUF4085_domain-containing_protein_[Paenibacillus]	GO:0006412	0.10236	translation
P_vandeheii_005475_DUF4085_domain-containing_protein_[Paenibacillus]	GO:0022607	0.10118	cellular component assembly
P_vandeheii_005475_DUF4085_domain-containing_protein_[Paenibacillus]	GO:0044248	0.10115	cellular catabolic process
P_vandeheii_005475_DUF4085_domain-containing_protein_[Paenibacillus]	GO:0005634	0.26295	nucleus
P_vandeheii_005475_DUF4085_domain-containing_protein_[Paenibacillus]	GO:0043232	0.13964	intracellular non-membrane-bounded organelle
P_vandeheii_005475_DUF4085_domain-containing_protein_[Paenibacillus]	GO:0043228	0.13921	non-membrane-bounded organelle
P_vandeheii_005475_DUF4085_domain-containing_protein_[Paenibacillus]	GO:0005829	0.10643	cytosol
P_vandeheii_005475_DUF4085_domain-containing_protein_[Paenibacillus]	6.1.1.-	0.18462	6.1.1.-
P_vandeheii_005475_DUF4085_domain-containing_protein_[Paenibacillus]	2.7.7.-	0.11775	2.7.7.-
P_vandeheii_005475_DUF4085_domain-containing_protein_[Paenibacillus]	GO:0003723	0.17005	RNA binding
P_vandeheii_005475_DUF4085_domain-containing_protein_[Paenibacillus]	GO:0003677	0.13177	DNA binding
P_vandeheii_005476_hypothetical_protein_JC-0503tmp_005476_[Paenibacillus]	GO:0060255	0.21708	regulation of macromolecule metabolic process
P_vandeheii_005476_hypothetical_protein_JC-0503tmp_005476_[Paenibacillus]	GO:0016070	0.21265	RNA metabolic process
P_vandeheii_005476_hypothetical_protein_JC-0503tmp_005476_[Paenibacillus]	GO:0031323	0.21001	regulation of cellular metabolic process
P_vandeheii_005476_hypothetical_protein_JC-0503tmp_005476_[Paenibacillus]	GO:0016043	0.20717	cellular component organization
P_vandeheii_005476_hypothetical_protein_JC-0503tmp_005476_[Paenibacillus]	GO:0080090	0.20426	regulation of primary metabolic process
P_vandeheii_005476_hypothetical_protein_JC-0503tmp_005476_[Paenibacillus]	GO:0051171	0.20136	regulation of nitrogen compound metabolic process
P_vandeheii_005476_hypothetical_protein_JC-0503tmp_005476_[Paenibacillus]	GO:0010468	0.1828	regulation of gene expression
P_vandeheii_005476_hypothetical_protein_JC-0503tmp_005476_[Paenibacillus]	GO:0051234	0.18168	establishment of localization
P_vandeheii_005476_hypothetical_protein_JC-0503tmp_005476_[Paenibacillus]	GO:0006810	0.17697	transport
P_vandeheii_005476_hypothetical_protein_JC-0503tmp_005476_[Paenibacillus]	GO:0009889	0.1659	regulation of biosynthetic process
P_vandeheii_005476_hypothetical_protein_JC-0503tmp_005476_[Paenibacillus]	GO:0031326	0.16556	regulation of cellular biosynthetic process
P_vandeheii_005476_hypothetical_protein_JC-0503tmp_005476_[Paenibacillus]	GO:0044085	0.16551	cellular component biogenesis
P_vandeheii_005476_hypothetical_protein_JC-0503tmp_005476_[Paenibacillus]	GO:0010556	0.16209	regulation of macromolecule biosynthetic process
P_vandeheii_005476_hypothetical_protein_JC-0503tmp_005476_[Paenibacillus]	GO:0019219	0.16149	regulation of nucleobase-containing compound metabolic process
P_vandeheii_005476_hypothetical_protein_JC-0503tmp_005476_[Paenibacillus]	GO:0006351	0.16091	transcription, DNA-templated
P_vandeheii_005476_hypothetical_protein_JC-0503tmp_005476_[Paenibacillus]	GO:2000112	0.16061	regulation of cellular macromolecule biosynthetic process
P_vandeheii_005476_hypothetical_protein_JC-0503tmp_005476_[Paenibacillus]	GO:0097659	0.15993	nucleic acid-templated transcription
P_vandeheii_005476_hypothetical_protein_JC-0503tmp_005476_[Paenibacillus]	GO:0051252	0.15925	regulation of RNA metabolic process
P_vandeheii_005476_hypothetical_protein_JC-0503tmp_005476_[Paenibacillus]	GO:0032774	0.15756	RNA biosynthetic process
P_vandeheii_005476_hypothetical_protein_JC-0503tmp_005476_[Paenibacillus]	GO:0034654	0.15185	nucleobase-containing compound biosynthetic process
P_vandeheii_005476_hypothetical_protein_JC-0503tmp_005476_[Paenibacillus]	GO:0006811	0.149	ion transport
P_vandeheii_005476_hypothetical_protein_JC-0503tmp_005476_[Paenibacillus]	GO:0022607	0.1478	cellular component assembly
P_vandeheii_005476_hypothetical_protein_JC-0503tmp_005476_[Paenibacillus]	GO:2001141	0.1472	regulation of RNA biosynthetic process
P_vandeheii_005476_hypothetical_protein_JC-0503tmp_005476_[Paenibacillus]	GO:1903506	0.1471	regulation of nucleic acid-templated transcription
P_vandeheii_005476_hypothetical_protein_JC-0503tmp_005476_[Paenibacillus]	GO:0006355	0.14619	regulation of transcription, DNA-templated
P_vandeheii_005476_hypothetical_protein_JC-0503tmp_005476_[Paenibacillus]	GO:0036211	0.14081	protein modification process
P_vandeheii_005476_hypothetical_protein_JC-0503tmp_005476_[Paenibacillus]	GO:0006464	0.14078	cellular protein modification process
P_vandeheii_005476_hypothetical_protein_JC-0503tmp_005476_[Paenibacillus]	GO:0048519	0.13895	negative regulation of biological process
P_vandeheii_005476_hypothetical_protein_JC-0503tmp_005476_[Paenibacillus]	GO:0043412	0.13641	macromolecule modification
P_vandeheii_005476_hypothetical_protein_JC-0503tmp_005476_[Paenibacillus]	GO:0051716	0.13442	cellular response to stimulus
P_vandeheii_005476_hypothetical_protein_JC-0503tmp_005476_[Paenibacillus]	GO:0009056	0.13405	catabolic process
P_vandeheii_005476_hypothetical_protein_JC-0503tmp_005476_[Paenibacillus]	GO:0006820	0.13309	anion transport
P_vandeheii_005476_hypothetical_protein_JC-0503tmp_005476_[Paenibacillus]	GO:0006996	0.12357	organelle organization
P_vandeheii_005476_hypothetical_protein_JC-0503tmp_005476_[Paenibacillus]	GO:0048523	0.12312	negative regulation of cellular process
P_vandeheii_005476_hypothetical_protein_JC-0503tmp_005476_[Paenibacillus]	GO:1901575	0.12202	organic substance catabolic process
P_vandeheii_005476_hypothetical_protein_JC-0503tmp_005476_[Paenibacillus]	GO:0033036	0.1215	macromolecule localization
P_vandeheii_005476_hypothetical_protein_JC-0503tmp_005476_[Paenibacillus]	GO:0043933	0.12027	protein-containing complex subunit organization
P_vandeheii_005476_hypothetical_protein_JC-0503tmp_005476_[Paenibacillus]	GO:0071702	0.11987	organic substance transport
P_vandeheii_005476_hypothetical_protein_JC-0503tmp_005476_[Paenibacillus]	GO:0032502	0.11641	developmental process
P_vandeheii_005476_hypothetical_protein_JC-0503tmp_005476_[Paenibacillus]	GO:0065009	0.11618	regulation of molecular function
P_vandeheii_005476_hypothetical_protein_JC-0503tmp_005476_[Paenibacillus]	GO:0048518	0.11459	positive regulation of biological process
P_vandeheii_005476_hypothetical_protein_JC-0503tmp_005476_[Paenibacillus]	GO:0006796	0.11316	phosphate-containing compound metabolic process
P_vandeheii_005476_hypothetical_protein_JC-0503tmp_005476_[Paenibacillus]	GO:0006950	0.11263	response to stress
P_vandeheii_005476_hypothetical_protein_JC-0503tmp_005476_[Paenibacillus]	GO:0009892	0.11261	negative regulation of metabolic process
P_vandeheii_005476_hypothetical_protein_JC-0503tmp_005476_[Paenibacillus]	GO:0044248	0.11237	cellular catabolic process
P_vandeheii_005476_hypothetical_protein_JC-0503tmp_005476_[Paenibacillus]	GO:0008104	0.11231	protein localization
P_vandeheii_005476_hypothetical_protein_JC-0503tmp_005476_[Paenibacillus]	GO:0050790	0.11147	regulation of catalytic activity
P_vandeheii_005476_hypothetical_protein_JC-0503tmp_005476_[Paenibacillus]	GO:0048856	0.11092	anatomical structure development
P_vandeheii_005476_hypothetical_protein_JC-0503tmp_005476_[Paenibacillus]	GO:0006793	0.11003	phosphorus metabolic process
P_vandeheii_005476_hypothetical_protein_JC-0503tmp_005476_[Paenibacillus]	GO:0048522	0.10951	positive regulation of cellular process
P_vandeheii_005476_hypothetical_protein_JC-0503tmp_005476_[Paenibacillus]	GO:0071705	0.10747	nitrogen compound transport
P_vandeheii_005476_hypothetical_protein_JC-0503tmp_005476_[Paenibacillus]	GO:0010605	0.10687	negative regulation of macromolecule metabolic process
P_vandeheii_005476_hypothetical_protein_JC-0503tmp_005476_[Paenibacillus]	GO:0032501	0.10602	multicellular organismal process
P_vandeheii_005476_hypothetical_protein_JC-0503tmp_005476_[Paenibacillus]	GO:0007154	0.10576	cell communication
P_vandeheii_005476_hypothetical_protein_JC-0503tmp_005476_[Paenibacillus]	GO:0023052	0.10569	signaling
P_vandeheii_005476_hypothetical_protein_JC-0503tmp_005476_[Paenibacillus]	GO:0042221	0.10533	response to chemical
P_vandeheii_005476_hypothetical_protein_JC-0503tmp_005476_[Paenibacillus]	GO:0045184	0.10385	establishment of protein localization
P_vandeheii_005476_hypothetical_protein_JC-0503tmp_005476_[Paenibacillus]	GO:0006508	0.10269	proteolysis
P_vandeheii_005476_hypothetical_protein_JC-0503tmp_005476_[Paenibacillus]	GO:0043603	0.10267	cellular amide metabolic process
P_vandeheii_005476_hypothetical_protein_JC-0503tmp_005476_[Paenibacillus]	GO:0065003	0.10247	protein-containing complex assembly
P_vandeheii_005476_hypothetical_protein_JC-0503tmp_005476_[Paenibacillus]	GO:0031324	0.10228	negative regulation of cellular metabolic process
P_vandeheii_005476_hypothetical_protein_JC-0503tmp_005476_[Paenibacillus]	GO:0042886	0.10209	amide transport
P_vandeheii_005476_hypothetical_protein_JC-0503tmp_005476_[Paenibacillus]	GO:0015031	0.10188	protein transport
P_vandeheii_005476_hypothetical_protein_JC-0503tmp_005476_[Paenibacillus]	GO:0015833	0.10172	peptide transport
P_vandeheii_005476_hypothetical_protein_JC-0503tmp_005476_[Paenibacillus]	GO:0009057	0.10108	macromolecule catabolic process
P_vandeheii_005476_hypothetical_protein_JC-0503tmp_005476_[Paenibacillus]	GO:0006518	0.10083	peptide metabolic process
P_vandeheii_005476_hypothetical_protein_JC-0503tmp_005476_[Paenibacillus]	GO:0043228	0.15553	non-membrane-bounded organelle
P_vandeheii_005476_hypothetical_protein_JC-0503tmp_005476_[Paenibacillus]	GO:0043232	0.1518	intracellular non-membrane-bounded organelle
P_vandeheii_005476_hypothetical_protein_JC-0503tmp_005476_[Paenibacillus]	GO:0071944	0.11711	cell periphery
P_vandeheii_005476_hypothetical_protein_JC-0503tmp_005476_[Paenibacillus]	GO:0005886	0.1025	plasma membrane
P_vandeheii_005476_hypothetical_protein_JC-0503tmp_005476_[Paenibacillus]	2.7.7.6	0.31643	2.7.7.6
P_vandeheii_005476_hypothetical_protein_JC-0503tmp_005476_[Paenibacillus]	3.6.1.-	0.19588	3.6.1.-
P_vandeheii_005476_hypothetical_protein_JC-0503tmp_005476_[Paenibacillus]	2.3.2.-	0.14161	2.3.2.-
P_vandeheii_005476_hypothetical_protein_JC-0503tmp_005476_[Paenibacillus]	3.1.1.-	0.14063	3.1.1.-
P_vandeheii_005476_hypothetical_protein_JC-0503tmp_005476_[Paenibacillus]	3.1.3.-	0.13072	3.1.3.-
P_vandeheii_005476_hypothetical_protein_JC-0503tmp_005476_[Paenibacillus]	3.4.21.-	0.12716	3.4.21.-
P_vandeheii_005476_hypothetical_protein_JC-0503tmp_005476_[Paenibacillus]	2.3.2.27	0.11029	2.3.2.27
P_vandeheii_005476_hypothetical_protein_JC-0503tmp_005476_[Paenibacillus]	4.1.1.-	0.10767	4.1.1.-
P_vandeheii_005476_hypothetical_protein_JC-0503tmp_005476_[Paenibacillus]	GO:0098772	0.12876	molecular function regulator
P_vandeheii_005476_hypothetical_protein_JC-0503tmp_005476_[Paenibacillus]	GO:0140104	0.10492	molecular carrier activity
P_vandeheii_005476_hypothetical_protein_JC-0503tmp_005476_[Paenibacillus]	GO:0140110	0.10236	transcription regulator activity
P_vandeheii_005477_hypothetical_protein_JC-0503tmp_005477_[Paenibacillus]	GO:0006796	0.23689	phosphate-containing compound metabolic process
P_vandeheii_005477_hypothetical_protein_JC-0503tmp_005477_[Paenibacillus]	GO:0051234	0.23213	establishment of localization
P_vandeheii_005477_hypothetical_protein_JC-0503tmp_005477_[Paenibacillus]	GO:0006810	0.22891	transport
P_vandeheii_005477_hypothetical_protein_JC-0503tmp_005477_[Paenibacillus]	GO:0006793	0.22802	phosphorus metabolic process
P_vandeheii_005477_hypothetical_protein_JC-0503tmp_005477_[Paenibacillus]	GO:0006811	0.20696	ion transport
P_vandeheii_005477_hypothetical_protein_JC-0503tmp_005477_[Paenibacillus]	GO:0055085	0.15868	transmembrane transport
P_vandeheii_005477_hypothetical_protein_JC-0503tmp_005477_[Paenibacillus]	GO:0034654	0.1564	nucleobase-containing compound biosynthetic process
P_vandeheii_005477_hypothetical_protein_JC-0503tmp_005477_[Paenibacillus]	GO:0034220	0.14045	ion transmembrane transport
P_vandeheii_005477_hypothetical_protein_JC-0503tmp_005477_[Paenibacillus]	GO:0019637	0.14044	organophosphate metabolic process
P_vandeheii_005477_hypothetical_protein_JC-0503tmp_005477_[Paenibacillus]	GO:0090407	0.13342	organophosphate biosynthetic process
P_vandeheii_005477_hypothetical_protein_JC-0503tmp_005477_[Paenibacillus]	GO:0051716	0.13049	cellular response to stimulus
P_vandeheii_005477_hypothetical_protein_JC-0503tmp_005477_[Paenibacillus]	GO:0019222	0.12384	regulation of metabolic process
P_vandeheii_005477_hypothetical_protein_JC-0503tmp_005477_[Paenibacillus]	GO:0031323	0.11613	regulation of cellular metabolic process
P_vandeheii_005477_hypothetical_protein_JC-0503tmp_005477_[Paenibacillus]	GO:0016070	0.11503	RNA metabolic process
P_vandeheii_005477_hypothetical_protein_JC-0503tmp_005477_[Paenibacillus]	GO:0043412	0.11337	macromolecule modification
P_vandeheii_005477_hypothetical_protein_JC-0503tmp_005477_[Paenibacillus]	GO:0023052	0.10976	signaling
P_vandeheii_005477_hypothetical_protein_JC-0503tmp_005477_[Paenibacillus]	GO:0006820	0.10833	anion transport
P_vandeheii_005477_hypothetical_protein_JC-0503tmp_005477_[Paenibacillus]	GO:0006812	0.10783	cation transport
P_vandeheii_005477_hypothetical_protein_JC-0503tmp_005477_[Paenibacillus]	GO:0016310	0.10766	phosphorylation
P_vandeheii_005477_hypothetical_protein_JC-0503tmp_005477_[Paenibacillus]	GO:0060255	0.10708	regulation of macromolecule metabolic process
P_vandeheii_005477_hypothetical_protein_JC-0503tmp_005477_[Paenibacillus]	GO:0080090	0.10445	regulation of primary metabolic process
P_vandeheii_005477_hypothetical_protein_JC-0503tmp_005477_[Paenibacillus]	GO:0007165	0.10411	signal transduction
P_vandeheii_005477_hypothetical_protein_JC-0503tmp_005477_[Paenibacillus]	GO:0006091	0.10305	generation of precursor metabolites and energy
P_vandeheii_005477_hypothetical_protein_JC-0503tmp_005477_[Paenibacillus]	GO:0007154	0.1027	cell communication
P_vandeheii_005477_hypothetical_protein_JC-0503tmp_005477_[Paenibacillus]	GO:0051171	0.10144	regulation of nitrogen compound metabolic process
P_vandeheii_005477_hypothetical_protein_JC-0503tmp_005477_[Paenibacillus]	GO:0098655	0.10077	cation transmembrane transport
P_vandeheii_005477_hypothetical_protein_JC-0503tmp_005477_[Paenibacillus]	GO:1901135	0.10051	carbohydrate derivative metabolic process
P_vandeheii_005477_hypothetical_protein_JC-0503tmp_005477_[Paenibacillus]	GO:0016043	0.10007	cellular component organization
P_vandeheii_005477_hypothetical_protein_JC-0503tmp_005477_[Paenibacillus]	GO:0031224	0.67182	intrinsic component of membrane
P_vandeheii_005477_hypothetical_protein_JC-0503tmp_005477_[Paenibacillus]	GO:0005886	0.2641	plasma membrane
P_vandeheii_005477_hypothetical_protein_JC-0503tmp_005477_[Paenibacillus]	GO:0071944	0.26215	cell periphery
P_vandeheii_005477_hypothetical_protein_JC-0503tmp_005477_[Paenibacillus]	GO:0031090	0.12777	organelle membrane
P_vandeheii_005477_hypothetical_protein_JC-0503tmp_005477_[Paenibacillus]	2.7.7.-	0.13371	2.7.7.-
P_vandeheii_005477_hypothetical_protein_JC-0503tmp_005477_[Paenibacillus]	3.1.26.-	0.10226	3.1.26.-
P_vandeheii_005477_hypothetical_protein_JC-0503tmp_005477_[Paenibacillus]	GO:0003677	0.10569	DNA binding
P_vandeheii_005478_NUDIX_domain-containing_protein_[Paenibacillus]	GO:0016043	0.18132	cellular component organization
P_vandeheii_005478_NUDIX_domain-containing_protein_[Paenibacillus]	GO:0006793	0.17256	phosphorus metabolic process
P_vandeheii_005478_NUDIX_domain-containing_protein_[Paenibacillus]	GO:0006796	0.16246	phosphate-containing compound metabolic process
P_vandeheii_005478_NUDIX_domain-containing_protein_[Paenibacillus]	GO:1901135	0.14468	carbohydrate derivative metabolic process
P_vandeheii_005478_NUDIX_domain-containing_protein_[Paenibacillus]	GO:0044085	0.13573	cellular component biogenesis
P_vandeheii_005478_NUDIX_domain-containing_protein_[Paenibacillus]	GO:0044283	0.13431	small molecule biosynthetic process
P_vandeheii_005478_NUDIX_domain-containing_protein_[Paenibacillus]	GO:0009056	0.13265	catabolic process
P_vandeheii_005478_NUDIX_domain-containing_protein_[Paenibacillus]	GO:0006082	0.12945	organic acid metabolic process
P_vandeheii_005478_NUDIX_domain-containing_protein_[Paenibacillus]	GO:1901575	0.12877	organic substance catabolic process
P_vandeheii_005478_NUDIX_domain-containing_protein_[Paenibacillus]	GO:0043436	0.12609	oxoacid metabolic process
P_vandeheii_005478_NUDIX_domain-containing_protein_[Paenibacillus]	GO:0019752	0.12542	carboxylic acid metabolic process
P_vandeheii_005478_NUDIX_domain-containing_protein_[Paenibacillus]	GO:0016070	0.12488	RNA metabolic process
P_vandeheii_005478_NUDIX_domain-containing_protein_[Paenibacillus]	GO:0032502	0.1193	developmental process
P_vandeheii_005478_NUDIX_domain-containing_protein_[Paenibacillus]	GO:0034654	0.11635	nucleobase-containing compound biosynthetic process
P_vandeheii_005478_NUDIX_domain-containing_protein_[Paenibacillus]	GO:0048856	0.11494	anatomical structure development
P_vandeheii_005478_NUDIX_domain-containing_protein_[Paenibacillus]	GO:0065008	0.10681	regulation of biological quality
P_vandeheii_005478_NUDIX_domain-containing_protein_[Paenibacillus]	GO:0006091	0.10328	generation of precursor metabolites and energy
P_vandeheii_005478_NUDIX_domain-containing_protein_[Paenibacillus]	GO:0036211	0.10212	protein modification process
P_vandeheii_005478_NUDIX_domain-containing_protein_[Paenibacillus]	GO:0006464	0.10208	cellular protein modification process
P_vandeheii_005478_NUDIX_domain-containing_protein_[Paenibacillus]	GO:0044248	0.1016	cellular catabolic process
P_vandeheii_005478_NUDIX_domain-containing_protein_[Paenibacillus]	GO:0019222	0.10145	regulation of metabolic process
P_vandeheii_005478_NUDIX_domain-containing_protein_[Paenibacillus]	GO:0043412	0.10129	macromolecule modification
P_vandeheii_005479_helix-turn-helix_transcriptional_regulator_[Paenibacillus]	GO:0016043	0.18978	cellular component organization
P_vandeheii_005479_helix-turn-helix_transcriptional_regulator_[Paenibacillus]	GO:0006259	0.11383	DNA metabolic process
P_vandeheii_005479_helix-turn-helix_transcriptional_regulator_[Paenibacillus]	GO:0044419	0.10833	biological process involved in interspecies interaction between organisms
P_vandeheii_005479_helix-turn-helix_transcriptional_regulator_[Paenibacillus]	GO:0016070	0.10619	RNA metabolic process
P_vandeheii_005479_helix-turn-helix_transcriptional_regulator_[Paenibacillus]	GO:0006950	0.10403	response to stress
P_vandeheii_005479_helix-turn-helix_transcriptional_regulator_[Paenibacillus]	GO:0051716	0.10149	cellular response to stimulus
P_vandeheii_005479_helix-turn-helix_transcriptional_regulator_[Paenibacillus]	GO:0005634	0.27034	nucleus
P_vandeheii_005479_helix-turn-helix_transcriptional_regulator_[Paenibacillus]	GO:0043228	0.14446	non-membrane-bounded organelle
P_vandeheii_005479_helix-turn-helix_transcriptional_regulator_[Paenibacillus]	GO:0043232	0.14343	intracellular non-membrane-bounded organelle
P_vandeheii_005479_helix-turn-helix_transcriptional_regulator_[Paenibacillus]	GO:0005829	0.12839	cytosol
P_vandeheii_005479_helix-turn-helix_transcriptional_regulator_[Paenibacillus]	GO:0071944	0.10468	cell periphery
P_vandeheii_005479_helix-turn-helix_transcriptional_regulator_[Paenibacillus]	GO:0003677	0.33672	DNA binding
P_vandeheii_005479_helix-turn-helix_transcriptional_regulator_[Paenibacillus]	GO:0140110	0.13186	transcription regulator activity
P_vandeheii_005480_NAD(P)H_oxidoreductase_[Paenibacillus]	GO:0006796	0.16928	phosphate-containing compound metabolic process
P_vandeheii_005480_NAD(P)H_oxidoreductase_[Paenibacillus]	GO:0006793	0.16522	phosphorus metabolic process
P_vandeheii_005480_NAD(P)H_oxidoreductase_[Paenibacillus]	GO:0043412	0.16513	macromolecule modification
P_vandeheii_005480_NAD(P)H_oxidoreductase_[Paenibacillus]	GO:0009056	0.16465	catabolic process
P_vandeheii_005480_NAD(P)H_oxidoreductase_[Paenibacillus]	GO:0036211	0.15662	protein modification process
P_vandeheii_005480_NAD(P)H_oxidoreductase_[Paenibacillus]	GO:0006464	0.15658	cellular protein modification process
P_vandeheii_005480_NAD(P)H_oxidoreductase_[Paenibacillus]	GO:0051234	0.15468	establishment of localization
P_vandeheii_005480_NAD(P)H_oxidoreductase_[Paenibacillus]	GO:0006810	0.15026	transport
P_vandeheii_005480_NAD(P)H_oxidoreductase_[Paenibacillus]	GO:0051716	0.149	cellular response to stimulus
P_vandeheii_005480_NAD(P)H_oxidoreductase_[Paenibacillus]	GO:1901575	0.14622	organic substance catabolic process
P_vandeheii_005480_NAD(P)H_oxidoreductase_[Paenibacillus]	GO:0016043	0.14218	cellular component organization
P_vandeheii_005480_NAD(P)H_oxidoreductase_[Paenibacillus]	GO:0016070	0.14187	RNA metabolic process
P_vandeheii_005480_NAD(P)H_oxidoreductase_[Paenibacillus]	GO:0044248	0.14119	cellular catabolic process
P_vandeheii_005480_NAD(P)H_oxidoreductase_[Paenibacillus]	GO:0044283	0.13683	small molecule biosynthetic process
P_vandeheii_005480_NAD(P)H_oxidoreductase_[Paenibacillus]	GO:0019222	0.12723	regulation of metabolic process
P_vandeheii_005480_NAD(P)H_oxidoreductase_[Paenibacillus]	GO:0006811	0.12392	ion transport
P_vandeheii_005480_NAD(P)H_oxidoreductase_[Paenibacillus]	GO:0034654	0.12192	nucleobase-containing compound biosynthetic process
P_vandeheii_005480_NAD(P)H_oxidoreductase_[Paenibacillus]	GO:0031323	0.12176	regulation of cellular metabolic process
P_vandeheii_005480_NAD(P)H_oxidoreductase_[Paenibacillus]	GO:0080090	0.11826	regulation of primary metabolic process
P_vandeheii_005480_NAD(P)H_oxidoreductase_[Paenibacillus]	GO:0060255	0.11699	regulation of macromolecule metabolic process
P_vandeheii_005480_NAD(P)H_oxidoreductase_[Paenibacillus]	GO:0051171	0.11523	regulation of nitrogen compound metabolic process
P_vandeheii_005480_NAD(P)H_oxidoreductase_[Paenibacillus]	GO:0023052	0.11406	signaling
P_vandeheii_005480_NAD(P)H_oxidoreductase_[Paenibacillus]	GO:0006082	0.11219	organic acid metabolic process
P_vandeheii_005480_NAD(P)H_oxidoreductase_[Paenibacillus]	GO:0007154	0.10967	cell communication
P_vandeheii_005480_NAD(P)H_oxidoreductase_[Paenibacillus]	GO:0043436	0.10877	oxoacid metabolic process
P_vandeheii_005480_NAD(P)H_oxidoreductase_[Paenibacillus]	GO:0019752	0.10681	carboxylic acid metabolic process
P_vandeheii_005480_NAD(P)H_oxidoreductase_[Paenibacillus]	GO:0007165	0.10598	signal transduction
P_vandeheii_005480_NAD(P)H_oxidoreductase_[Paenibacillus]	GO:0019637	0.10583	organophosphate metabolic process
P_vandeheii_005480_NAD(P)H_oxidoreductase_[Paenibacillus]	GO:0044085	0.10464	cellular component biogenesis
P_vandeheii_005480_NAD(P)H_oxidoreductase_[Paenibacillus]	GO:0022607	0.10122	cellular component assembly
P_vandeheii_005480_NAD(P)H_oxidoreductase_[Paenibacillus]	GO:0006950	0.10038	response to stress
P_vandeheii_005480_NAD(P)H_oxidoreductase_[Paenibacillus]	GO:0042221	0.10019	response to chemical
P_vandeheii_005480_NAD(P)H_oxidoreductase_[Paenibacillus]	GO:0071944	0.10843	cell periphery
P_vandeheii_005480_NAD(P)H_oxidoreductase_[Paenibacillus]	GO:0031224	0.10261	intrinsic component of membrane
P_vandeheii_005480_NAD(P)H_oxidoreductase_[Paenibacillus]	GO:0016788	0.14247	hydrolase activity, acting on ester bonds
P_vandeheii_005480_NAD(P)H_oxidoreductase_[Paenibacillus]	GO:0003677	0.13587	DNA binding
P_vandeheii_005480_NAD(P)H_oxidoreductase_[Paenibacillus]	GO:0140096	0.13199	catalytic activity, acting on a protein
P_vandeheii_005480_NAD(P)H_oxidoreductase_[Paenibacillus]	GO:0046914	0.12352	transition metal ion binding
P_vandeheii_005481_FusB/FusC_family_EF-G-binding_protein_[Paenibacillus]	GO:0051234	0.24425	establishment of localization
P_vandeheii_005481_FusB/FusC_family_EF-G-binding_protein_[Paenibacillus]	GO:0016043	0.23752	cellular component organization
P_vandeheii_005481_FusB/FusC_family_EF-G-binding_protein_[Paenibacillus]	GO:0006810	0.23546	transport
P_vandeheii_005481_FusB/FusC_family_EF-G-binding_protein_[Paenibacillus]	GO:0051716	0.22238	cellular response to stimulus
P_vandeheii_005481_FusB/FusC_family_EF-G-binding_protein_[Paenibacillus]	GO:0023052	0.19583	signaling
P_vandeheii_005481_FusB/FusC_family_EF-G-binding_protein_[Paenibacillus]	GO:0032501	0.18973	multicellular organismal process
P_vandeheii_005481_FusB/FusC_family_EF-G-binding_protein_[Paenibacillus]	GO:0007165	0.18639	signal transduction
P_vandeheii_005481_FusB/FusC_family_EF-G-binding_protein_[Paenibacillus]	GO:0033036	0.18541	macromolecule localization
P_vandeheii_005481_FusB/FusC_family_EF-G-binding_protein_[Paenibacillus]	GO:0006811	0.1843	ion transport
P_vandeheii_005481_FusB/FusC_family_EF-G-binding_protein_[Paenibacillus]	GO:0019222	0.1843	regulation of metabolic process
P_vandeheii_005481_FusB/FusC_family_EF-G-binding_protein_[Paenibacillus]	GO:0048518	0.18378	positive regulation of biological process
P_vandeheii_005481_FusB/FusC_family_EF-G-binding_protein_[Paenibacillus]	GO:0032502	0.17906	developmental process
P_vandeheii_005481_FusB/FusC_family_EF-G-binding_protein_[Paenibacillus]	GO:0007154	0.17818	cell communication
P_vandeheii_005481_FusB/FusC_family_EF-G-binding_protein_[Paenibacillus]	GO:0031323	0.17674	regulation of cellular metabolic process
P_vandeheii_005481_FusB/FusC_family_EF-G-binding_protein_[Paenibacillus]	GO:0060255	0.17088	regulation of macromolecule metabolic process
P_vandeheii_005481_FusB/FusC_family_EF-G-binding_protein_[Paenibacillus]	GO:0006820	0.16975	anion transport
P_vandeheii_005481_FusB/FusC_family_EF-G-binding_protein_[Paenibacillus]	GO:0048856	0.16964	anatomical structure development
P_vandeheii_005481_FusB/FusC_family_EF-G-binding_protein_[Paenibacillus]	GO:0006950	0.16942	response to stress
P_vandeheii_005481_FusB/FusC_family_EF-G-binding_protein_[Paenibacillus]	GO:0080090	0.16807	regulation of primary metabolic process
P_vandeheii_005481_FusB/FusC_family_EF-G-binding_protein_[Paenibacillus]	GO:0048522	0.16705	positive regulation of cellular process
P_vandeheii_005481_FusB/FusC_family_EF-G-binding_protein_[Paenibacillus]	GO:0043412	0.16588	macromolecule modification
P_vandeheii_005481_FusB/FusC_family_EF-G-binding_protein_[Paenibacillus]	GO:0051171	0.16425	regulation of nitrogen compound metabolic process
P_vandeheii_005481_FusB/FusC_family_EF-G-binding_protein_[Paenibacillus]	GO:0044419	0.16379	biological process involved in interspecies interaction between organisms
P_vandeheii_005481_FusB/FusC_family_EF-G-binding_protein_[Paenibacillus]	GO:0071702	0.16223	organic substance transport
P_vandeheii_005481_FusB/FusC_family_EF-G-binding_protein_[Paenibacillus]	GO:0036211	0.16099	protein modification process
P_vandeheii_005481_FusB/FusC_family_EF-G-binding_protein_[Paenibacillus]	GO:0006464	0.16091	cellular protein modification process
P_vandeheii_005481_FusB/FusC_family_EF-G-binding_protein_[Paenibacillus]	GO:0048519	0.15977	negative regulation of biological process
P_vandeheii_005481_FusB/FusC_family_EF-G-binding_protein_[Paenibacillus]	GO:0006996	0.15587	organelle organization
P_vandeheii_005481_FusB/FusC_family_EF-G-binding_protein_[Paenibacillus]	GO:0048523	0.15065	negative regulation of cellular process
P_vandeheii_005481_FusB/FusC_family_EF-G-binding_protein_[Paenibacillus]	GO:0016070	0.1488	RNA metabolic process
P_vandeheii_005481_FusB/FusC_family_EF-G-binding_protein_[Paenibacillus]	GO:0007275	0.14847	multicellular organism development
P_vandeheii_005481_FusB/FusC_family_EF-G-binding_protein_[Paenibacillus]	GO:0008104	0.14228	protein localization
P_vandeheii_005481_FusB/FusC_family_EF-G-binding_protein_[Paenibacillus]	GO:0042221	0.14222	response to chemical
P_vandeheii_005481_FusB/FusC_family_EF-G-binding_protein_[Paenibacillus]	GO:0044085	0.13707	cellular component biogenesis
P_vandeheii_005481_FusB/FusC_family_EF-G-binding_protein_[Paenibacillus]	GO:0048583	0.13464	regulation of response to stimulus
P_vandeheii_005481_FusB/FusC_family_EF-G-binding_protein_[Paenibacillus]	GO:0051641	0.13446	cellular localization
P_vandeheii_005481_FusB/FusC_family_EF-G-binding_protein_[Paenibacillus]	GO:0065009	0.13163	regulation of molecular function
P_vandeheii_005481_FusB/FusC_family_EF-G-binding_protein_[Paenibacillus]	GO:0010468	0.12978	regulation of gene expression
P_vandeheii_005481_FusB/FusC_family_EF-G-binding_protein_[Paenibacillus]	GO:0002376	0.12637	immune system process
P_vandeheii_005481_FusB/FusC_family_EF-G-binding_protein_[Paenibacillus]	GO:0009889	0.12636	regulation of biosynthetic process
P_vandeheii_005481_FusB/FusC_family_EF-G-binding_protein_[Paenibacillus]	GO:0022607	0.12598	cellular component assembly
P_vandeheii_005481_FusB/FusC_family_EF-G-binding_protein_[Paenibacillus]	GO:0048731	0.12555	system development
P_vandeheii_005481_FusB/FusC_family_EF-G-binding_protein_[Paenibacillus]	GO:0071705	0.12449	nitrogen compound transport
P_vandeheii_005481_FusB/FusC_family_EF-G-binding_protein_[Paenibacillus]	GO:0031326	0.12427	regulation of cellular biosynthetic process
P_vandeheii_005481_FusB/FusC_family_EF-G-binding_protein_[Paenibacillus]	GO:0065008	0.12336	regulation of biological quality
P_vandeheii_005481_FusB/FusC_family_EF-G-binding_protein_[Paenibacillus]	GO:0048869	0.12034	cellular developmental process
P_vandeheii_005481_FusB/FusC_family_EF-G-binding_protein_[Paenibacillus]	GO:0009056	0.12021	catabolic process
P_vandeheii_005481_FusB/FusC_family_EF-G-binding_protein_[Paenibacillus]	GO:0010556	0.11962	regulation of macromolecule biosynthetic process
P_vandeheii_005481_FusB/FusC_family_EF-G-binding_protein_[Paenibacillus]	GO:0030154	0.11848	cell differentiation
P_vandeheii_005481_FusB/FusC_family_EF-G-binding_protein_[Paenibacillus]	GO:0050790	0.11743	regulation of catalytic activity
P_vandeheii_005481_FusB/FusC_family_EF-G-binding_protein_[Paenibacillus]	GO:2000112	0.11738	regulation of cellular macromolecule biosynthetic process
P_vandeheii_005481_FusB/FusC_family_EF-G-binding_protein_[Paenibacillus]	GO:0045184	0.11673	establishment of protein localization
P_vandeheii_005481_FusB/FusC_family_EF-G-binding_protein_[Paenibacillus]	GO:0007049	0.11621	cell cycle
P_vandeheii_005481_FusB/FusC_family_EF-G-binding_protein_[Paenibacillus]	GO:0042886	0.11406	amide transport
P_vandeheii_005481_FusB/FusC_family_EF-G-binding_protein_[Paenibacillus]	GO:0015833	0.11279	peptide transport
P_vandeheii_005481_FusB/FusC_family_EF-G-binding_protein_[Paenibacillus]	GO:0009893	0.11278	positive regulation of metabolic process
P_vandeheii_005481_FusB/FusC_family_EF-G-binding_protein_[Paenibacillus]	GO:0015031	0.1122	protein transport
P_vandeheii_005481_FusB/FusC_family_EF-G-binding_protein_[Paenibacillus]	GO:0019219	0.11073	regulation of nucleobase-containing compound metabolic process
P_vandeheii_005481_FusB/FusC_family_EF-G-binding_protein_[Paenibacillus]	GO:0006952	0.11072	defense response
P_vandeheii_005481_FusB/FusC_family_EF-G-binding_protein_[Paenibacillus]	GO:0051246	0.10954	regulation of protein metabolic process
P_vandeheii_005481_FusB/FusC_family_EF-G-binding_protein_[Paenibacillus]	GO:0070887	0.10945	cellular response to chemical stimulus
P_vandeheii_005481_FusB/FusC_family_EF-G-binding_protein_[Paenibacillus]	GO:0009605	0.10938	response to external stimulus
P_vandeheii_005481_FusB/FusC_family_EF-G-binding_protein_[Paenibacillus]	GO:0032774	0.10867	RNA biosynthetic process
P_vandeheii_005481_FusB/FusC_family_EF-G-binding_protein_[Paenibacillus]	GO:0097659	0.10594	nucleic acid-templated transcription
P_vandeheii_005481_FusB/FusC_family_EF-G-binding_protein_[Paenibacillus]	GO:0032268	0.10576	regulation of cellular protein metabolic process
P_vandeheii_005481_FusB/FusC_family_EF-G-binding_protein_[Paenibacillus]	GO:0051252	0.10555	regulation of RNA metabolic process
P_vandeheii_005481_FusB/FusC_family_EF-G-binding_protein_[Paenibacillus]	GO:0006351	0.10443	transcription, DNA-templated
P_vandeheii_005481_FusB/FusC_family_EF-G-binding_protein_[Paenibacillus]	GO:0010033	0.10436	response to organic substance
P_vandeheii_005481_FusB/FusC_family_EF-G-binding_protein_[Paenibacillus]	GO:0051649	0.10406	establishment of localization in cell
P_vandeheii_005481_FusB/FusC_family_EF-G-binding_protein_[Paenibacillus]	GO:0006796	0.10373	phosphate-containing compound metabolic process
P_vandeheii_005481_FusB/FusC_family_EF-G-binding_protein_[Paenibacillus]	GO:0070727	0.10305	cellular macromolecule localization
P_vandeheii_005481_FusB/FusC_family_EF-G-binding_protein_[Paenibacillus]	GO:0010604	0.10286	positive regulation of macromolecule metabolic process
P_vandeheii_005481_FusB/FusC_family_EF-G-binding_protein_[Paenibacillus]	GO:0034613	0.10184	cellular protein localization
P_vandeheii_005481_FusB/FusC_family_EF-G-binding_protein_[Paenibacillus]	GO:0009607	0.1016	response to biotic stimulus
P_vandeheii_005481_FusB/FusC_family_EF-G-binding_protein_[Paenibacillus]	GO:0010646	0.10133	regulation of cell communication
P_vandeheii_005481_FusB/FusC_family_EF-G-binding_protein_[Paenibacillus]	GO:1901575	0.10124	organic substance catabolic process
P_vandeheii_005481_FusB/FusC_family_EF-G-binding_protein_[Paenibacillus]	GO:0006793	0.10119	phosphorus metabolic process
P_vandeheii_005481_FusB/FusC_family_EF-G-binding_protein_[Paenibacillus]	GO:0023051	0.10029	regulation of signaling
P_vandeheii_005481_FusB/FusC_family_EF-G-binding_protein_[Paenibacillus]	GO:0043228	0.25626	non-membrane-bounded organelle
P_vandeheii_005481_FusB/FusC_family_EF-G-binding_protein_[Paenibacillus]	GO:0043232	0.25356	intracellular non-membrane-bounded organelle
P_vandeheii_005481_FusB/FusC_family_EF-G-binding_protein_[Paenibacillus]	GO:0005634	0.15573	nucleus
P_vandeheii_005481_FusB/FusC_family_EF-G-binding_protein_[Paenibacillus]	2.7.7.-	0.11609	2.7.7.-
P_vandeheii_005481_FusB/FusC_family_EF-G-binding_protein_[Paenibacillus]	3.1.3.-	0.11568	3.1.3.-
P_vandeheii_005481_FusB/FusC_family_EF-G-binding_protein_[Paenibacillus]	GO:0046914	0.16865	transition metal ion binding
P_vandeheii_005481_FusB/FusC_family_EF-G-binding_protein_[Paenibacillus]	GO:0003677	0.15857	DNA binding
P_vandeheii_005481_FusB/FusC_family_EF-G-binding_protein_[Paenibacillus]	GO:0003723	0.11517	RNA binding
P_vandeheii_005482_SDR_family_oxidoreductase_[Paenibacillus]	GO:0006082	0.22591	organic acid metabolic process
P_vandeheii_005482_SDR_family_oxidoreductase_[Paenibacillus]	GO:0043436	0.18304	oxoacid metabolic process
P_vandeheii_005482_SDR_family_oxidoreductase_[Paenibacillus]	GO:0019752	0.15736	carboxylic acid metabolic process
P_vandeheii_005482_SDR_family_oxidoreductase_[Paenibacillus]	GO:0042221	0.12435	response to chemical
P_vandeheii_005482_SDR_family_oxidoreductase_[Paenibacillus]	GO:0009056	0.103	catabolic process
P_vandeheii_005482_SDR_family_oxidoreductase_[Paenibacillus]	GO:0071944	0.24764	cell periphery
P_vandeheii_005482_SDR_family_oxidoreductase_[Paenibacillus]	GO:0005886	0.19576	plasma membrane
P_vandeheii_005482_SDR_family_oxidoreductase_[Paenibacillus]	GO:0005829	0.12423	cytosol
P_vandeheii_005482_SDR_family_oxidoreductase_[Paenibacillus]	1.1.1.-	0.63648	1.1.1.-
P_vandeheii_005482_SDR_family_oxidoreductase_[Paenibacillus]	GO:0016614	0.21551	oxidoreductase activity, acting on CH-OH group of donors
P_vandeheii_005482_SDR_family_oxidoreductase_[Paenibacillus]	GO:0016616	0.19925	oxidoreductase activity, acting on the CH-OH group of donors, NAD or NADP as acceptor
P_vandeheii_005483_IS66_family_insertion_sequence_element_accessory_protein_TnpB_[Paenibacillus]	GO:0044403	0.10095	biological process involved in symbiotic interaction
P_vandeheii_005483_IS66_family_insertion_sequence_element_accessory_protein_TnpB_[Paenibacillus]	GO:0016817	0.12403	hydrolase activity, acting on acid anhydrides
P_vandeheii_005483_IS66_family_insertion_sequence_element_accessory_protein_TnpB_[Paenibacillus]	GO:0016818	0.12071	hydrolase activity, acting on acid anhydrides, in phosphorus-containing anhydrides
P_vandeheii_005483_IS66_family_insertion_sequence_element_accessory_protein_TnpB_[Paenibacillus]	GO:0098772	0.11124	molecular function regulator
P_vandeheii_005483_IS66_family_insertion_sequence_element_accessory_protein_TnpB_[Paenibacillus]	GO:0003677	0.10465	DNA binding
P_vandeheii_005484_carbohydrate_ABC_transporter_permease_[Paenibacillus]	GO:0051234	0.41883	establishment of localization
P_vandeheii_005484_carbohydrate_ABC_transporter_permease_[Paenibacillus]	GO:0006810	0.41877	transport
P_vandeheii_005484_carbohydrate_ABC_transporter_permease_[Paenibacillus]	GO:0055085	0.40106	transmembrane transport
P_vandeheii_005484_carbohydrate_ABC_transporter_permease_[Paenibacillus]	GO:0006811	0.3762	ion transport
P_vandeheii_005484_carbohydrate_ABC_transporter_permease_[Paenibacillus]	GO:0006796	0.35344	phosphate-containing compound metabolic process
P_vandeheii_005484_carbohydrate_ABC_transporter_permease_[Paenibacillus]	GO:0006793	0.34669	phosphorus metabolic process
P_vandeheii_005484_carbohydrate_ABC_transporter_permease_[Paenibacillus]	GO:0034220	0.30708	ion transmembrane transport
P_vandeheii_005484_carbohydrate_ABC_transporter_permease_[Paenibacillus]	GO:0006820	0.20767	anion transport
P_vandeheii_005484_carbohydrate_ABC_transporter_permease_[Paenibacillus]	GO:0016310	0.2017	phosphorylation
P_vandeheii_005484_carbohydrate_ABC_transporter_permease_[Paenibacillus]	GO:0006812	0.19074	cation transport
P_vandeheii_005484_carbohydrate_ABC_transporter_permease_[Paenibacillus]	GO:0098655	0.17615	cation transmembrane transport
P_vandeheii_005484_carbohydrate_ABC_transporter_permease_[Paenibacillus]	GO:0098660	0.16992	inorganic ion transmembrane transport
P_vandeheii_005484_carbohydrate_ABC_transporter_permease_[Paenibacillus]	GO:0098662	0.15698	inorganic cation transmembrane transport
P_vandeheii_005484_carbohydrate_ABC_transporter_permease_[Paenibacillus]	GO:0006091	0.15119	generation of precursor metabolites and energy
P_vandeheii_005484_carbohydrate_ABC_transporter_permease_[Paenibacillus]	GO:0022900	0.15078	electron transport chain
P_vandeheii_005484_carbohydrate_ABC_transporter_permease_[Paenibacillus]	GO:0090407	0.14595	organophosphate biosynthetic process
P_vandeheii_005484_carbohydrate_ABC_transporter_permease_[Paenibacillus]	GO:0071702	0.1413	organic substance transport
P_vandeheii_005484_carbohydrate_ABC_transporter_permease_[Paenibacillus]	GO:0051716	0.13235	cellular response to stimulus
P_vandeheii_005484_carbohydrate_ABC_transporter_permease_[Paenibacillus]	GO:0043412	0.12825	macromolecule modification
P_vandeheii_005484_carbohydrate_ABC_transporter_permease_[Paenibacillus]	GO:0045333	0.12709	cellular respiration
P_vandeheii_005484_carbohydrate_ABC_transporter_permease_[Paenibacillus]	GO:0071705	0.11767	nitrogen compound transport
P_vandeheii_005484_carbohydrate_ABC_transporter_permease_[Paenibacillus]	GO:0019637	0.11644	organophosphate metabolic process
P_vandeheii_005484_carbohydrate_ABC_transporter_permease_[Paenibacillus]	GO:0023052	0.11419	signaling
P_vandeheii_005484_carbohydrate_ABC_transporter_permease_[Paenibacillus]	GO:0065008	0.11418	regulation of biological quality
P_vandeheii_005484_carbohydrate_ABC_transporter_permease_[Paenibacillus]	GO:1901137	0.11395	carbohydrate derivative biosynthetic process
P_vandeheii_005484_carbohydrate_ABC_transporter_permease_[Paenibacillus]	GO:0007154	0.11358	cell communication
P_vandeheii_005484_carbohydrate_ABC_transporter_permease_[Paenibacillus]	GO:0098656	0.11031	anion transmembrane transport
P_vandeheii_005484_carbohydrate_ABC_transporter_permease_[Paenibacillus]	GO:0007165	0.1094	signal transduction
P_vandeheii_005484_carbohydrate_ABC_transporter_permease_[Paenibacillus]	GO:0015980	0.10355	energy derivation by oxidation of organic compounds
P_vandeheii_005484_carbohydrate_ABC_transporter_permease_[Paenibacillus]	GO:0042221	0.10348	response to chemical
P_vandeheii_005484_carbohydrate_ABC_transporter_permease_[Paenibacillus]	GO:1901135	0.10151	carbohydrate derivative metabolic process
P_vandeheii_005484_carbohydrate_ABC_transporter_permease_[Paenibacillus]	GO:0036211	0.10095	protein modification process
P_vandeheii_005484_carbohydrate_ABC_transporter_permease_[Paenibacillus]	GO:0006464	0.10088	cellular protein modification process
P_vandeheii_005484_carbohydrate_ABC_transporter_permease_[Paenibacillus]	GO:0016021	0.93591	integral component of membrane
P_vandeheii_005484_carbohydrate_ABC_transporter_permease_[Paenibacillus]	GO:0031224	0.93406	intrinsic component of membrane
P_vandeheii_005484_carbohydrate_ABC_transporter_permease_[Paenibacillus]	GO:0005886	0.47401	plasma membrane
P_vandeheii_005484_carbohydrate_ABC_transporter_permease_[Paenibacillus]	GO:0071944	0.47	cell periphery
P_vandeheii_005484_carbohydrate_ABC_transporter_permease_[Paenibacillus]	GO:0005887	0.1542	integral component of plasma membrane
P_vandeheii_005484_carbohydrate_ABC_transporter_permease_[Paenibacillus]	GO:0031226	0.15103	intrinsic component of plasma membrane
P_vandeheii_005484_carbohydrate_ABC_transporter_permease_[Paenibacillus]	GO:0031090	0.13236	organelle membrane
P_vandeheii_005484_carbohydrate_ABC_transporter_permease_[Paenibacillus]	GO:0098796	0.12047	membrane protein complex
P_vandeheii_005484_carbohydrate_ABC_transporter_permease_[Paenibacillus]	GO:0005215	0.2682	transporter activity
P_vandeheii_005484_carbohydrate_ABC_transporter_permease_[Paenibacillus]	GO:0022857	0.26243	transmembrane transporter activity
P_vandeheii_005484_carbohydrate_ABC_transporter_permease_[Paenibacillus]	GO:0015075	0.20187	ion transmembrane transporter activity
P_vandeheii_005484_carbohydrate_ABC_transporter_permease_[Paenibacillus]	GO:0015318	0.16862	inorganic molecular entity transmembrane transporter activity
P_vandeheii_005484_carbohydrate_ABC_transporter_permease_[Paenibacillus]	GO:0008324	0.1276	cation transmembrane transporter activity
P_vandeheii_005484_carbohydrate_ABC_transporter_permease_[Paenibacillus]	GO:0022890	0.11904	inorganic cation transmembrane transporter activity
P_vandeheii_005484_carbohydrate_ABC_transporter_permease_[Paenibacillus]	GO:0022804	0.10806	active transmembrane transporter activity
P_vandeheii_005485_ABC_transporter_permease_subunit_[Paenibacillus]	GO:0051234	0.23633	establishment of localization
P_vandeheii_005485_ABC_transporter_permease_subunit_[Paenibacillus]	GO:0006810	0.23612	transport
P_vandeheii_005485_ABC_transporter_permease_subunit_[Paenibacillus]	GO:0006796	0.23209	phosphate-containing compound metabolic process
P_vandeheii_005485_ABC_transporter_permease_subunit_[Paenibacillus]	GO:0006793	0.23129	phosphorus metabolic process
P_vandeheii_005485_ABC_transporter_permease_subunit_[Paenibacillus]	GO:0006811	0.21655	ion transport
P_vandeheii_005485_ABC_transporter_permease_subunit_[Paenibacillus]	GO:0055085	0.21485	transmembrane transport
P_vandeheii_005485_ABC_transporter_permease_subunit_[Paenibacillus]	GO:0034220	0.15945	ion transmembrane transport
P_vandeheii_005485_ABC_transporter_permease_subunit_[Paenibacillus]	GO:0006091	0.15807	generation of precursor metabolites and energy
P_vandeheii_005485_ABC_transporter_permease_subunit_[Paenibacillus]	GO:1901135	0.136	carbohydrate derivative metabolic process
P_vandeheii_005485_ABC_transporter_permease_subunit_[Paenibacillus]	GO:0019637	0.12948	organophosphate metabolic process
P_vandeheii_005485_ABC_transporter_permease_subunit_[Paenibacillus]	GO:1901137	0.11811	carbohydrate derivative biosynthetic process
P_vandeheii_005485_ABC_transporter_permease_subunit_[Paenibacillus]	GO:0090407	0.11457	organophosphate biosynthetic process
P_vandeheii_005485_ABC_transporter_permease_subunit_[Paenibacillus]	GO:0006812	0.11129	cation transport
P_vandeheii_005485_ABC_transporter_permease_subunit_[Paenibacillus]	GO:0034654	0.10944	nucleobase-containing compound biosynthetic process
P_vandeheii_005485_ABC_transporter_permease_subunit_[Paenibacillus]	GO:0043412	0.10644	macromolecule modification
P_vandeheii_005485_ABC_transporter_permease_subunit_[Paenibacillus]	GO:0006820	0.1051	anion transport
P_vandeheii_005485_ABC_transporter_permease_subunit_[Paenibacillus]	GO:0055086	0.1042	nucleobase-containing small molecule metabolic process
P_vandeheii_005485_ABC_transporter_permease_subunit_[Paenibacillus]	GO:0036211	0.1005	protein modification process
P_vandeheii_005485_ABC_transporter_permease_subunit_[Paenibacillus]	GO:0006464	0.10045	cellular protein modification process
P_vandeheii_005485_ABC_transporter_permease_subunit_[Paenibacillus]	GO:0031224	0.6187	intrinsic component of membrane
P_vandeheii_005485_ABC_transporter_permease_subunit_[Paenibacillus]	GO:0071944	0.24843	cell periphery
P_vandeheii_005485_ABC_transporter_permease_subunit_[Paenibacillus]	GO:0005886	0.22686	plasma membrane
P_vandeheii_005485_ABC_transporter_permease_subunit_[Paenibacillus]	GO:0031090	0.11093	organelle membrane
P_vandeheii_005485_ABC_transporter_permease_subunit_[Paenibacillus]	GO:0005215	0.11043	transporter activity
P_vandeheii_005485_ABC_transporter_permease_subunit_[Paenibacillus]	GO:0022857	0.10908	transmembrane transporter activity
P_vandeheii_005486_histidine_kinase_[Paenibacillus]	GO:0006810	0.23596	transport
P_vandeheii_005486_histidine_kinase_[Paenibacillus]	GO:0016043	0.20425	cellular component organization
P_vandeheii_005486_histidine_kinase_[Paenibacillus]	GO:0006811	0.19633	ion transport
P_vandeheii_005486_histidine_kinase_[Paenibacillus]	GO:0032501	0.19191	multicellular organismal process
P_vandeheii_005486_histidine_kinase_[Paenibacillus]	GO:0032502	0.188	developmental process
P_vandeheii_005486_histidine_kinase_[Paenibacillus]	GO:0048856	0.17998	anatomical structure development
P_vandeheii_005486_histidine_kinase_[Paenibacillus]	GO:0043412	0.17512	macromolecule modification
P_vandeheii_005486_histidine_kinase_[Paenibacillus]	GO:0036211	0.15689	protein modification process
P_vandeheii_005486_histidine_kinase_[Paenibacillus]	GO:0006464	0.15681	cellular protein modification process
P_vandeheii_005486_histidine_kinase_[Paenibacillus]	GO:0006820	0.1559	anion transport
P_vandeheii_005486_histidine_kinase_[Paenibacillus]	GO:0023052	0.15307	signaling
P_vandeheii_005486_histidine_kinase_[Paenibacillus]	GO:0051716	0.15124	cellular response to stimulus
P_vandeheii_005486_histidine_kinase_[Paenibacillus]	GO:0033036	0.15005	macromolecule localization
P_vandeheii_005486_histidine_kinase_[Paenibacillus]	GO:0007165	0.14438	signal transduction
P_vandeheii_005486_histidine_kinase_[Paenibacillus]	GO:0071702	0.14062	organic substance transport
P_vandeheii_005486_histidine_kinase_[Paenibacillus]	GO:0051641	0.14005	cellular localization
P_vandeheii_005486_histidine_kinase_[Paenibacillus]	GO:0065008	0.13426	regulation of biological quality
P_vandeheii_005486_histidine_kinase_[Paenibacillus]	GO:0007275	0.12893	multicellular organism development
P_vandeheii_005486_histidine_kinase_[Paenibacillus]	GO:0044419	0.12873	biological process involved in interspecies interaction between organisms
P_vandeheii_005486_histidine_kinase_[Paenibacillus]	GO:0042221	0.12698	response to chemical
P_vandeheii_005486_histidine_kinase_[Paenibacillus]	GO:0007154	0.12494	cell communication
P_vandeheii_005486_histidine_kinase_[Paenibacillus]	GO:0048519	0.12142	negative regulation of biological process
P_vandeheii_005486_histidine_kinase_[Paenibacillus]	GO:0008104	0.12138	protein localization
P_vandeheii_005486_histidine_kinase_[Paenibacillus]	GO:0009056	0.12003	catabolic process
P_vandeheii_005486_histidine_kinase_[Paenibacillus]	GO:0048518	0.11833	positive regulation of biological process
P_vandeheii_005486_histidine_kinase_[Paenibacillus]	GO:0044248	0.11722	cellular catabolic process
P_vandeheii_005486_histidine_kinase_[Paenibacillus]	GO:0071705	0.11141	nitrogen compound transport
P_vandeheii_005486_histidine_kinase_[Paenibacillus]	GO:0048731	0.10983	system development
P_vandeheii_005486_histidine_kinase_[Paenibacillus]	GO:0006950	0.10721	response to stress
P_vandeheii_005486_histidine_kinase_[Paenibacillus]	GO:0070727	0.10565	cellular macromolecule localization
P_vandeheii_005486_histidine_kinase_[Paenibacillus]	GO:0048522	0.10532	positive regulation of cellular process
P_vandeheii_005486_histidine_kinase_[Paenibacillus]	GO:0034613	0.10386	cellular protein localization
P_vandeheii_005486_histidine_kinase_[Paenibacillus]	GO:0006996	0.10377	organelle organization
P_vandeheii_005486_histidine_kinase_[Paenibacillus]	GO:1901575	0.10214	organic substance catabolic process
P_vandeheii_005486_histidine_kinase_[Paenibacillus]	GO:0051649	0.10169	establishment of localization in cell
P_vandeheii_005486_histidine_kinase_[Paenibacillus]	GO:0009653	0.10014	anatomical structure morphogenesis
P_vandeheii_005486_histidine_kinase_[Paenibacillus]	GO:0010033	0.10003	response to organic substance
P_vandeheii_005486_histidine_kinase_[Paenibacillus]	GO:0016021	0.58278	integral component of membrane
P_vandeheii_005486_histidine_kinase_[Paenibacillus]	GO:0071944	0.2991	cell periphery
P_vandeheii_005486_histidine_kinase_[Paenibacillus]	GO:0005886	0.25949	plasma membrane
P_vandeheii_005486_histidine_kinase_[Paenibacillus]	GO:0031090	0.17663	organelle membrane
P_vandeheii_005486_histidine_kinase_[Paenibacillus]	GO:0012505	0.14127	endomembrane system
P_vandeheii_005486_histidine_kinase_[Paenibacillus]	GO:0005634	0.11093	nucleus
P_vandeheii_005486_histidine_kinase_[Paenibacillus]	GO:0097367	0.10298	carbohydrate derivative binding
P_vandeheii_005487_response_regulator_[Paenibacillus]	GO:0051716	0.33558	cellular response to stimulus
P_vandeheii_005487_response_regulator_[Paenibacillus]	GO:0034654	0.31132	nucleobase-containing compound biosynthetic process
P_vandeheii_005487_response_regulator_[Paenibacillus]	GO:0007154	0.2932	cell communication
P_vandeheii_005487_response_regulator_[Paenibacillus]	GO:0023052	0.28679	signaling
P_vandeheii_005487_response_regulator_[Paenibacillus]	GO:0007165	0.28109	signal transduction
P_vandeheii_005487_response_regulator_[Paenibacillus]	GO:0016070	0.25313	RNA metabolic process
P_vandeheii_005487_response_regulator_[Paenibacillus]	GO:0035556	0.24441	intracellular signal transduction
P_vandeheii_005487_response_regulator_[Paenibacillus]	GO:0019222	0.23953	regulation of metabolic process
P_vandeheii_005487_response_regulator_[Paenibacillus]	GO:0060255	0.22641	regulation of macromolecule metabolic process
P_vandeheii_005487_response_regulator_[Paenibacillus]	GO:0031323	0.22359	regulation of cellular metabolic process
P_vandeheii_005487_response_regulator_[Paenibacillus]	GO:0043412	0.21308	macromolecule modification
P_vandeheii_005487_response_regulator_[Paenibacillus]	GO:0080090	0.20359	regulation of primary metabolic process
P_vandeheii_005487_response_regulator_[Paenibacillus]	GO:0051171	0.19742	regulation of nitrogen compound metabolic process
P_vandeheii_005487_response_regulator_[Paenibacillus]	GO:0031326	0.18842	regulation of cellular biosynthetic process
P_vandeheii_005487_response_regulator_[Paenibacillus]	GO:0006793	0.18826	phosphorus metabolic process
P_vandeheii_005487_response_regulator_[Paenibacillus]	GO:0009889	0.18795	regulation of biosynthetic process
P_vandeheii_005487_response_regulator_[Paenibacillus]	GO:0006796	0.18663	phosphate-containing compound metabolic process
P_vandeheii_005487_response_regulator_[Paenibacillus]	GO:0010468	0.18299	regulation of gene expression
P_vandeheii_005487_response_regulator_[Paenibacillus]	GO:0010556	0.18216	regulation of macromolecule biosynthetic process
P_vandeheii_005487_response_regulator_[Paenibacillus]	GO:2000112	0.1785	regulation of cellular macromolecule biosynthetic process
P_vandeheii_005487_response_regulator_[Paenibacillus]	GO:0036211	0.17547	protein modification process
P_vandeheii_005487_response_regulator_[Paenibacillus]	GO:0006464	0.17538	cellular protein modification process
P_vandeheii_005487_response_regulator_[Paenibacillus]	GO:0097659	0.15314	nucleic acid-templated transcription
P_vandeheii_005487_response_regulator_[Paenibacillus]	GO:0006351	0.15148	transcription, DNA-templated
P_vandeheii_005487_response_regulator_[Paenibacillus]	GO:0019219	0.15111	regulation of nucleobase-containing compound metabolic process
P_vandeheii_005487_response_regulator_[Paenibacillus]	GO:0032774	0.14845	RNA biosynthetic process
P_vandeheii_005487_response_regulator_[Paenibacillus]	GO:0006082	0.14395	organic acid metabolic process
P_vandeheii_005487_response_regulator_[Paenibacillus]	GO:0042221	0.14337	response to chemical
P_vandeheii_005487_response_regulator_[Paenibacillus]	GO:0051252	0.14133	regulation of RNA metabolic process
P_vandeheii_005487_response_regulator_[Paenibacillus]	GO:0043436	0.1403	oxoacid metabolic process
P_vandeheii_005487_response_regulator_[Paenibacillus]	GO:0019752	0.13551	carboxylic acid metabolic process
P_vandeheii_005487_response_regulator_[Paenibacillus]	GO:2001141	0.13487	regulation of RNA biosynthetic process
P_vandeheii_005487_response_regulator_[Paenibacillus]	GO:0044283	0.13397	small molecule biosynthetic process
P_vandeheii_005487_response_regulator_[Paenibacillus]	GO:1903506	0.13278	regulation of nucleic acid-templated transcription
P_vandeheii_005487_response_regulator_[Paenibacillus]	GO:0006355	0.13188	regulation of transcription, DNA-templated
P_vandeheii_005487_response_regulator_[Paenibacillus]	GO:0006950	0.11394	response to stress
P_vandeheii_005487_response_regulator_[Paenibacillus]	GO:0048519	0.11008	negative regulation of biological process
P_vandeheii_005487_response_regulator_[Paenibacillus]	GO:0009605	0.11006	response to external stimulus
P_vandeheii_005487_response_regulator_[Paenibacillus]	GO:0019637	0.10551	organophosphate metabolic process
P_vandeheii_005487_response_regulator_[Paenibacillus]	GO:0000160	0.10522	phosphorelay signal transduction system
P_vandeheii_005487_response_regulator_[Paenibacillus]	GO:0044085	0.10328	cellular component biogenesis
P_vandeheii_005487_response_regulator_[Paenibacillus]	GO:0016043	0.1032	cellular component organization
P_vandeheii_005487_response_regulator_[Paenibacillus]	GO:0003677	0.20844	DNA binding
P_vandeheii_005487_response_regulator_[Paenibacillus]	GO:0097367	0.1446	carbohydrate derivative binding
P_vandeheii_005487_response_regulator_[Paenibacillus]	GO:0017076	0.14151	purine nucleotide binding
P_vandeheii_005487_response_regulator_[Paenibacillus]	GO:0032553	0.13879	ribonucleotide binding
P_vandeheii_005487_response_regulator_[Paenibacillus]	GO:0032555	0.13059	purine ribonucleotide binding
P_vandeheii_005487_response_regulator_[Paenibacillus]	GO:0035639	0.12512	purine ribonucleoside triphosphate binding
P_vandeheii_005487_response_regulator_[Paenibacillus]	GO:0016788	0.10346	hydrolase activity, acting on ester bonds
P_vandeheii_005488_ABC_transporter_substrate-binding_protein_[Paenibacillus]	GO:0006796	0.24783	phosphate-containing compound metabolic process
P_vandeheii_005488_ABC_transporter_substrate-binding_protein_[Paenibacillus]	GO:0005975	0.19068	carbohydrate metabolic process
P_vandeheii_005488_ABC_transporter_substrate-binding_protein_[Paenibacillus]	GO:0009056	0.18678	catabolic process
P_vandeheii_005488_ABC_transporter_substrate-binding_protein_[Paenibacillus]	GO:1901575	0.16639	organic substance catabolic process
P_vandeheii_005488_ABC_transporter_substrate-binding_protein_[Paenibacillus]	GO:0044248	0.12577	cellular catabolic process
P_vandeheii_005488_ABC_transporter_substrate-binding_protein_[Paenibacillus]	GO:0051234	0.12517	establishment of localization
P_vandeheii_005488_ABC_transporter_substrate-binding_protein_[Paenibacillus]	GO:0006810	0.12101	transport
P_vandeheii_005488_ABC_transporter_substrate-binding_protein_[Paenibacillus]	GO:0006091	0.11494	generation of precursor metabolites and energy
P_vandeheii_005488_ABC_transporter_substrate-binding_protein_[Paenibacillus]	GO:1901135	0.11465	carbohydrate derivative metabolic process
P_vandeheii_005488_ABC_transporter_substrate-binding_protein_[Paenibacillus]	GO:0019637	0.11028	organophosphate metabolic process
P_vandeheii_005488_ABC_transporter_substrate-binding_protein_[Paenibacillus]	GO:0016310	0.10866	phosphorylation
P_vandeheii_005488_ABC_transporter_substrate-binding_protein_[Paenibacillus]	GO:0036211	0.10767	protein modification process
P_vandeheii_005488_ABC_transporter_substrate-binding_protein_[Paenibacillus]	GO:0006464	0.10759	cellular protein modification process
P_vandeheii_005488_ABC_transporter_substrate-binding_protein_[Paenibacillus]	GO:0016021	0.22194	integral component of membrane
P_vandeheii_005488_ABC_transporter_substrate-binding_protein_[Paenibacillus]	GO:0071944	0.12913	cell periphery
P_vandeheii_005488_ABC_transporter_substrate-binding_protein_[Paenibacillus]	GO:0046914	0.13278	transition metal ion binding
P_vandeheii_005488_ABC_transporter_substrate-binding_protein_[Paenibacillus]	GO:0004553	0.10969	hydrolase activity, hydrolyzing O-glycosyl compounds
P_vandeheii_005489_hypothetical_protein_JC-0503tmp_005489_[Paenibacillus]	GO:0034654	0.22943	nucleobase-containing compound biosynthetic process
P_vandeheii_005489_hypothetical_protein_JC-0503tmp_005489_[Paenibacillus]	GO:0016043	0.21252	cellular component organization
P_vandeheii_005489_hypothetical_protein_JC-0503tmp_005489_[Paenibacillus]	GO:0051234	0.20281	establishment of localization
P_vandeheii_005489_hypothetical_protein_JC-0503tmp_005489_[Paenibacillus]	GO:0019222	0.20218	regulation of metabolic process
P_vandeheii_005489_hypothetical_protein_JC-0503tmp_005489_[Paenibacillus]	GO:0060255	0.1954	regulation of macromolecule metabolic process
P_vandeheii_005489_hypothetical_protein_JC-0503tmp_005489_[Paenibacillus]	GO:0006810	0.19497	transport
P_vandeheii_005489_hypothetical_protein_JC-0503tmp_005489_[Paenibacillus]	GO:0016070	0.18642	RNA metabolic process
P_vandeheii_005489_hypothetical_protein_JC-0503tmp_005489_[Paenibacillus]	GO:0031323	0.18413	regulation of cellular metabolic process
P_vandeheii_005489_hypothetical_protein_JC-0503tmp_005489_[Paenibacillus]	GO:0080090	0.18346	regulation of primary metabolic process
P_vandeheii_005489_hypothetical_protein_JC-0503tmp_005489_[Paenibacillus]	GO:0051171	0.18082	regulation of nitrogen compound metabolic process
P_vandeheii_005489_hypothetical_protein_JC-0503tmp_005489_[Paenibacillus]	GO:0010468	0.16711	regulation of gene expression
P_vandeheii_005489_hypothetical_protein_JC-0503tmp_005489_[Paenibacillus]	GO:0006811	0.16058	ion transport
P_vandeheii_005489_hypothetical_protein_JC-0503tmp_005489_[Paenibacillus]	GO:0032774	0.15778	RNA biosynthetic process
P_vandeheii_005489_hypothetical_protein_JC-0503tmp_005489_[Paenibacillus]	GO:0044085	0.15219	cellular component biogenesis
P_vandeheii_005489_hypothetical_protein_JC-0503tmp_005489_[Paenibacillus]	GO:0009889	0.14773	regulation of biosynthetic process
P_vandeheii_005489_hypothetical_protein_JC-0503tmp_005489_[Paenibacillus]	GO:0031326	0.14715	regulation of cellular biosynthetic process
P_vandeheii_005489_hypothetical_protein_JC-0503tmp_005489_[Paenibacillus]	GO:0006351	0.14613	transcription, DNA-templated
P_vandeheii_005489_hypothetical_protein_JC-0503tmp_005489_[Paenibacillus]	GO:0097659	0.14595	nucleic acid-templated transcription
P_vandeheii_005489_hypothetical_protein_JC-0503tmp_005489_[Paenibacillus]	GO:0019219	0.14492	regulation of nucleobase-containing compound metabolic process
P_vandeheii_005489_hypothetical_protein_JC-0503tmp_005489_[Paenibacillus]	GO:0010556	0.14396	regulation of macromolecule biosynthetic process
P_vandeheii_005489_hypothetical_protein_JC-0503tmp_005489_[Paenibacillus]	GO:0022607	0.1435	cellular component assembly
P_vandeheii_005489_hypothetical_protein_JC-0503tmp_005489_[Paenibacillus]	GO:2000112	0.1423	regulation of cellular macromolecule biosynthetic process
P_vandeheii_005489_hypothetical_protein_JC-0503tmp_005489_[Paenibacillus]	GO:0051252	0.13925	regulation of RNA metabolic process
P_vandeheii_005489_hypothetical_protein_JC-0503tmp_005489_[Paenibacillus]	GO:0006996	0.13326	organelle organization
P_vandeheii_005489_hypothetical_protein_JC-0503tmp_005489_[Paenibacillus]	GO:2001141	0.13148	regulation of RNA biosynthetic process
P_vandeheii_005489_hypothetical_protein_JC-0503tmp_005489_[Paenibacillus]	GO:1903506	0.13113	regulation of nucleic acid-templated transcription
P_vandeheii_005489_hypothetical_protein_JC-0503tmp_005489_[Paenibacillus]	GO:0006355	0.13029	regulation of transcription, DNA-templated
P_vandeheii_005489_hypothetical_protein_JC-0503tmp_005489_[Paenibacillus]	GO:0048519	0.12739	negative regulation of biological process
P_vandeheii_005489_hypothetical_protein_JC-0503tmp_005489_[Paenibacillus]	GO:0006796	0.11594	phosphate-containing compound metabolic process
P_vandeheii_005489_hypothetical_protein_JC-0503tmp_005489_[Paenibacillus]	GO:0051716	0.11533	cellular response to stimulus
P_vandeheii_005489_hypothetical_protein_JC-0503tmp_005489_[Paenibacillus]	GO:0006793	0.11431	phosphorus metabolic process
P_vandeheii_005489_hypothetical_protein_JC-0503tmp_005489_[Paenibacillus]	GO:0033036	0.11033	macromolecule localization
P_vandeheii_005489_hypothetical_protein_JC-0503tmp_005489_[Paenibacillus]	GO:0048523	0.10993	negative regulation of cellular process
P_vandeheii_005489_hypothetical_protein_JC-0503tmp_005489_[Paenibacillus]	GO:0032502	0.10498	developmental process
P_vandeheii_005489_hypothetical_protein_JC-0503tmp_005489_[Paenibacillus]	GO:0006820	0.10468	anion transport
P_vandeheii_005489_hypothetical_protein_JC-0503tmp_005489_[Paenibacillus]	GO:0043933	0.10457	protein-containing complex subunit organization
P_vandeheii_005489_hypothetical_protein_JC-0503tmp_005489_[Paenibacillus]	GO:0005634	0.1648	nucleus
P_vandeheii_005489_hypothetical_protein_JC-0503tmp_005489_[Paenibacillus]	GO:0043228	0.14869	non-membrane-bounded organelle
P_vandeheii_005489_hypothetical_protein_JC-0503tmp_005489_[Paenibacillus]	GO:0043232	0.14603	intracellular non-membrane-bounded organelle
P_vandeheii_005489_hypothetical_protein_JC-0503tmp_005489_[Paenibacillus]	3.1.11.-	0.12622	3.1.11.-
P_vandeheii_005489_hypothetical_protein_JC-0503tmp_005489_[Paenibacillus]	3.6.1.-	0.11038	3.6.1.-
P_vandeheii_005489_hypothetical_protein_JC-0503tmp_005489_[Paenibacillus]	2.7.7.6	0.10956	2.7.7.6
P_vandeheii_005489_hypothetical_protein_JC-0503tmp_005489_[Paenibacillus]	2.7.7.-	0.10241	2.7.7.-
P_vandeheii_005489_hypothetical_protein_JC-0503tmp_005489_[Paenibacillus]	GO:0003677	0.13357	DNA binding
P_vandeheii_005490_aspartyl-phosphate_phosphatase_Spo0E_family_protein_[Paenibacillus]	GO:0016043	0.2714	cellular component organization
P_vandeheii_005490_aspartyl-phosphate_phosphatase_Spo0E_family_protein_[Paenibacillus]	GO:0019222	0.23566	regulation of metabolic process
P_vandeheii_005490_aspartyl-phosphate_phosphatase_Spo0E_family_protein_[Paenibacillus]	GO:0031323	0.23222	regulation of cellular metabolic process
P_vandeheii_005490_aspartyl-phosphate_phosphatase_Spo0E_family_protein_[Paenibacillus]	GO:0060255	0.22627	regulation of macromolecule metabolic process
P_vandeheii_005490_aspartyl-phosphate_phosphatase_Spo0E_family_protein_[Paenibacillus]	GO:0016070	0.22209	RNA metabolic process
P_vandeheii_005490_aspartyl-phosphate_phosphatase_Spo0E_family_protein_[Paenibacillus]	GO:0080090	0.22059	regulation of primary metabolic process
P_vandeheii_005490_aspartyl-phosphate_phosphatase_Spo0E_family_protein_[Paenibacillus]	GO:0051171	0.2177	regulation of nitrogen compound metabolic process
P_vandeheii_005490_aspartyl-phosphate_phosphatase_Spo0E_family_protein_[Paenibacillus]	GO:0006996	0.20717	organelle organization
P_vandeheii_005490_aspartyl-phosphate_phosphatase_Spo0E_family_protein_[Paenibacillus]	GO:0051234	0.20199	establishment of localization
P_vandeheii_005490_aspartyl-phosphate_phosphatase_Spo0E_family_protein_[Paenibacillus]	GO:0009889	0.19771	regulation of biosynthetic process
P_vandeheii_005490_aspartyl-phosphate_phosphatase_Spo0E_family_protein_[Paenibacillus]	GO:0031326	0.19736	regulation of cellular biosynthetic process
P_vandeheii_005490_aspartyl-phosphate_phosphatase_Spo0E_family_protein_[Paenibacillus]	GO:0010556	0.19403	regulation of macromolecule biosynthetic process
P_vandeheii_005490_aspartyl-phosphate_phosphatase_Spo0E_family_protein_[Paenibacillus]	GO:0006351	0.19309	transcription, DNA-templated
P_vandeheii_005490_aspartyl-phosphate_phosphatase_Spo0E_family_protein_[Paenibacillus]	GO:0032774	0.19297	RNA biosynthetic process
P_vandeheii_005490_aspartyl-phosphate_phosphatase_Spo0E_family_protein_[Paenibacillus]	GO:0019219	0.19294	regulation of nucleobase-containing compound metabolic process
P_vandeheii_005490_aspartyl-phosphate_phosphatase_Spo0E_family_protein_[Paenibacillus]	GO:0097659	0.19264	nucleic acid-templated transcription
P_vandeheii_005490_aspartyl-phosphate_phosphatase_Spo0E_family_protein_[Paenibacillus]	GO:0044085	0.1923	cellular component biogenesis
P_vandeheii_005490_aspartyl-phosphate_phosphatase_Spo0E_family_protein_[Paenibacillus]	GO:2000112	0.19219	regulation of cellular macromolecule biosynthetic process
P_vandeheii_005490_aspartyl-phosphate_phosphatase_Spo0E_family_protein_[Paenibacillus]	GO:0010468	0.19194	regulation of gene expression
P_vandeheii_005490_aspartyl-phosphate_phosphatase_Spo0E_family_protein_[Paenibacillus]	GO:0006810	0.19108	transport
P_vandeheii_005490_aspartyl-phosphate_phosphatase_Spo0E_family_protein_[Paenibacillus]	GO:0034654	0.19053	nucleobase-containing compound biosynthetic process
P_vandeheii_005490_aspartyl-phosphate_phosphatase_Spo0E_family_protein_[Paenibacillus]	GO:0051716	0.19023	cellular response to stimulus
P_vandeheii_005490_aspartyl-phosphate_phosphatase_Spo0E_family_protein_[Paenibacillus]	GO:0051252	0.18565	regulation of RNA metabolic process
P_vandeheii_005490_aspartyl-phosphate_phosphatase_Spo0E_family_protein_[Paenibacillus]	GO:1903506	0.17942	regulation of nucleic acid-templated transcription
P_vandeheii_005490_aspartyl-phosphate_phosphatase_Spo0E_family_protein_[Paenibacillus]	GO:2001141	0.17929	regulation of RNA biosynthetic process
P_vandeheii_005490_aspartyl-phosphate_phosphatase_Spo0E_family_protein_[Paenibacillus]	GO:0006355	0.1781	regulation of transcription, DNA-templated
P_vandeheii_005490_aspartyl-phosphate_phosphatase_Spo0E_family_protein_[Paenibacillus]	GO:0022607	0.17589	cellular component assembly
P_vandeheii_005490_aspartyl-phosphate_phosphatase_Spo0E_family_protein_[Paenibacillus]	GO:0006811	0.16546	ion transport
P_vandeheii_005490_aspartyl-phosphate_phosphatase_Spo0E_family_protein_[Paenibacillus]	GO:0007049	0.16142	cell cycle
P_vandeheii_005490_aspartyl-phosphate_phosphatase_Spo0E_family_protein_[Paenibacillus]	GO:0007154	0.15843	cell communication
P_vandeheii_005490_aspartyl-phosphate_phosphatase_Spo0E_family_protein_[Paenibacillus]	GO:0043603	0.15287	cellular amide metabolic process
P_vandeheii_005490_aspartyl-phosphate_phosphatase_Spo0E_family_protein_[Paenibacillus]	GO:0032502	0.14993	developmental process
P_vandeheii_005490_aspartyl-phosphate_phosphatase_Spo0E_family_protein_[Paenibacillus]	GO:0043604	0.14967	amide biosynthetic process
P_vandeheii_005490_aspartyl-phosphate_phosphatase_Spo0E_family_protein_[Paenibacillus]	GO:0048518	0.14441	positive regulation of biological process
P_vandeheii_005490_aspartyl-phosphate_phosphatase_Spo0E_family_protein_[Paenibacillus]	GO:0006518	0.14277	peptide metabolic process
P_vandeheii_005490_aspartyl-phosphate_phosphatase_Spo0E_family_protein_[Paenibacillus]	GO:0048522	0.14148	positive regulation of cellular process
P_vandeheii_005490_aspartyl-phosphate_phosphatase_Spo0E_family_protein_[Paenibacillus]	GO:0048856	0.14128	anatomical structure development
P_vandeheii_005490_aspartyl-phosphate_phosphatase_Spo0E_family_protein_[Paenibacillus]	GO:0043043	0.14078	peptide biosynthetic process
P_vandeheii_005490_aspartyl-phosphate_phosphatase_Spo0E_family_protein_[Paenibacillus]	GO:0006950	0.13959	response to stress
P_vandeheii_005490_aspartyl-phosphate_phosphatase_Spo0E_family_protein_[Paenibacillus]	GO:0006412	0.13934	translation
P_vandeheii_005490_aspartyl-phosphate_phosphatase_Spo0E_family_protein_[Paenibacillus]	GO:0048519	0.13771	negative regulation of biological process
P_vandeheii_005490_aspartyl-phosphate_phosphatase_Spo0E_family_protein_[Paenibacillus]	GO:0023052	0.13649	signaling
P_vandeheii_005490_aspartyl-phosphate_phosphatase_Spo0E_family_protein_[Paenibacillus]	GO:0043412	0.13241	macromolecule modification
P_vandeheii_005490_aspartyl-phosphate_phosphatase_Spo0E_family_protein_[Paenibacillus]	GO:0032501	0.13228	multicellular organismal process
P_vandeheii_005490_aspartyl-phosphate_phosphatase_Spo0E_family_protein_[Paenibacillus]	GO:0048523	0.13187	negative regulation of cellular process
P_vandeheii_005490_aspartyl-phosphate_phosphatase_Spo0E_family_protein_[Paenibacillus]	GO:0033036	0.13142	macromolecule localization
P_vandeheii_005490_aspartyl-phosphate_phosphatase_Spo0E_family_protein_[Paenibacillus]	GO:0007165	0.12822	signal transduction
P_vandeheii_005490_aspartyl-phosphate_phosphatase_Spo0E_family_protein_[Paenibacillus]	GO:0036211	0.1281	protein modification process
P_vandeheii_005490_aspartyl-phosphate_phosphatase_Spo0E_family_protein_[Paenibacillus]	GO:0006464	0.12806	cellular protein modification process
P_vandeheii_005490_aspartyl-phosphate_phosphatase_Spo0E_family_protein_[Paenibacillus]	GO:0008104	0.12381	protein localization
P_vandeheii_005490_aspartyl-phosphate_phosphatase_Spo0E_family_protein_[Paenibacillus]	GO:0043933	0.12283	protein-containing complex subunit organization
P_vandeheii_005490_aspartyl-phosphate_phosphatase_Spo0E_family_protein_[Paenibacillus]	GO:0022402	0.12266	cell cycle process
P_vandeheii_005490_aspartyl-phosphate_phosphatase_Spo0E_family_protein_[Paenibacillus]	GO:0051301	0.12253	cell division
P_vandeheii_005490_aspartyl-phosphate_phosphatase_Spo0E_family_protein_[Paenibacillus]	GO:0006820	0.12241	anion transport
P_vandeheii_005490_aspartyl-phosphate_phosphatase_Spo0E_family_protein_[Paenibacillus]	GO:0051641	0.11761	cellular localization
P_vandeheii_005490_aspartyl-phosphate_phosphatase_Spo0E_family_protein_[Paenibacillus]	GO:0009893	0.11722	positive regulation of metabolic process
P_vandeheii_005490_aspartyl-phosphate_phosphatase_Spo0E_family_protein_[Paenibacillus]	GO:0071702	0.11613	organic substance transport
P_vandeheii_005490_aspartyl-phosphate_phosphatase_Spo0E_family_protein_[Paenibacillus]	GO:0006259	0.11605	DNA metabolic process
P_vandeheii_005490_aspartyl-phosphate_phosphatase_Spo0E_family_protein_[Paenibacillus]	GO:0006366	0.11546	transcription by RNA polymerase II
P_vandeheii_005490_aspartyl-phosphate_phosphatase_Spo0E_family_protein_[Paenibacillus]	GO:0007275	0.11519	multicellular organism development
P_vandeheii_005490_aspartyl-phosphate_phosphatase_Spo0E_family_protein_[Paenibacillus]	GO:0010604	0.11377	positive regulation of macromolecule metabolic process
P_vandeheii_005490_aspartyl-phosphate_phosphatase_Spo0E_family_protein_[Paenibacillus]	GO:0031325	0.113	positive regulation of cellular metabolic process
P_vandeheii_005490_aspartyl-phosphate_phosphatase_Spo0E_family_protein_[Paenibacillus]	GO:0065003	0.11184	protein-containing complex assembly
P_vandeheii_005490_aspartyl-phosphate_phosphatase_Spo0E_family_protein_[Paenibacillus]	GO:0051173	0.11137	positive regulation of nitrogen compound metabolic process
P_vandeheii_005490_aspartyl-phosphate_phosphatase_Spo0E_family_protein_[Paenibacillus]	GO:0045184	0.10947	establishment of protein localization
P_vandeheii_005490_aspartyl-phosphate_phosphatase_Spo0E_family_protein_[Paenibacillus]	GO:0006357	0.1089	regulation of transcription by RNA polymerase II
P_vandeheii_005490_aspartyl-phosphate_phosphatase_Spo0E_family_protein_[Paenibacillus]	GO:0071705	0.10839	nitrogen compound transport
P_vandeheii_005490_aspartyl-phosphate_phosphatase_Spo0E_family_protein_[Paenibacillus]	GO:0090305	0.10793	nucleic acid phosphodiester bond hydrolysis
P_vandeheii_005490_aspartyl-phosphate_phosphatase_Spo0E_family_protein_[Paenibacillus]	GO:0033554	0.10756	cellular response to stress
P_vandeheii_005490_aspartyl-phosphate_phosphatase_Spo0E_family_protein_[Paenibacillus]	GO:0042886	0.10516	amide transport
P_vandeheii_005490_aspartyl-phosphate_phosphatase_Spo0E_family_protein_[Paenibacillus]	GO:0015031	0.10515	protein transport
P_vandeheii_005490_aspartyl-phosphate_phosphatase_Spo0E_family_protein_[Paenibacillus]	GO:0015833	0.10462	peptide transport
P_vandeheii_005490_aspartyl-phosphate_phosphatase_Spo0E_family_protein_[Paenibacillus]	GO:0009892	0.10244	negative regulation of metabolic process
P_vandeheii_005490_aspartyl-phosphate_phosphatase_Spo0E_family_protein_[Paenibacillus]	GO:0065009	0.10153	regulation of molecular function
P_vandeheii_005490_aspartyl-phosphate_phosphatase_Spo0E_family_protein_[Paenibacillus]	GO:0048869	0.10055	cellular developmental process
P_vandeheii_005490_aspartyl-phosphate_phosphatase_Spo0E_family_protein_[Paenibacillus]	GO:0045935	0.10012	positive regulation of nucleobase-containing compound metabolic process
P_vandeheii_005490_aspartyl-phosphate_phosphatase_Spo0E_family_protein_[Paenibacillus]	GO:0043228	0.23874	non-membrane-bounded organelle
P_vandeheii_005490_aspartyl-phosphate_phosphatase_Spo0E_family_protein_[Paenibacillus]	GO:0043232	0.23435	intracellular non-membrane-bounded organelle
P_vandeheii_005490_aspartyl-phosphate_phosphatase_Spo0E_family_protein_[Paenibacillus]	GO:0005634	0.22503	nucleus
P_vandeheii_005490_aspartyl-phosphate_phosphatase_Spo0E_family_protein_[Paenibacillus]	GO:0071944	0.10817	cell periphery
P_vandeheii_005490_aspartyl-phosphate_phosphatase_Spo0E_family_protein_[Paenibacillus]	3.1.11.-	0.39137	3.1.11.-
P_vandeheii_005490_aspartyl-phosphate_phosphatase_Spo0E_family_protein_[Paenibacillus]	2.7.7.6	0.26246	2.7.7.6
P_vandeheii_005490_aspartyl-phosphate_phosphatase_Spo0E_family_protein_[Paenibacillus]	2.7.7.-	0.18536	2.7.7.-
P_vandeheii_005490_aspartyl-phosphate_phosphatase_Spo0E_family_protein_[Paenibacillus]	2.3.2.-	0.17034	2.3.2.-
P_vandeheii_005490_aspartyl-phosphate_phosphatase_Spo0E_family_protein_[Paenibacillus]	2.3.2.27	0.12026	2.3.2.27
P_vandeheii_005490_aspartyl-phosphate_phosphatase_Spo0E_family_protein_[Paenibacillus]	3.6.1.-	0.11942	3.6.1.-
P_vandeheii_005490_aspartyl-phosphate_phosphatase_Spo0E_family_protein_[Paenibacillus]	GO:0003677	0.25166	DNA binding
P_vandeheii_005490_aspartyl-phosphate_phosphatase_Spo0E_family_protein_[Paenibacillus]	GO:0140110	0.12791	transcription regulator activity
P_vandeheii_005490_aspartyl-phosphate_phosphatase_Spo0E_family_protein_[Paenibacillus]	GO:0003700	0.1063	DNA-binding transcription factor activity
P_vandeheii_005491_helix-turn-helix_domain-containing_protein_[Paenibacillus]	GO:0006412	0.26171	translation
P_vandeheii_005491_helix-turn-helix_domain-containing_protein_[Paenibacillus]	GO:0043043	0.2613	peptide biosynthetic process
P_vandeheii_005491_helix-turn-helix_domain-containing_protein_[Paenibacillus]	GO:0006518	0.25973	peptide metabolic process
P_vandeheii_005491_helix-turn-helix_domain-containing_protein_[Paenibacillus]	GO:0043604	0.24757	amide biosynthetic process
P_vandeheii_005491_helix-turn-helix_domain-containing_protein_[Paenibacillus]	GO:0043603	0.24473	cellular amide metabolic process
P_vandeheii_005491_helix-turn-helix_domain-containing_protein_[Paenibacillus]	GO:0016070	0.20713	RNA metabolic process
P_vandeheii_005491_helix-turn-helix_domain-containing_protein_[Paenibacillus]	GO:0019222	0.19974	regulation of metabolic process
P_vandeheii_005491_helix-turn-helix_domain-containing_protein_[Paenibacillus]	GO:0031323	0.19852	regulation of cellular metabolic process
P_vandeheii_005491_helix-turn-helix_domain-containing_protein_[Paenibacillus]	GO:0080090	0.1967	regulation of primary metabolic process
P_vandeheii_005491_helix-turn-helix_domain-containing_protein_[Paenibacillus]	GO:0051171	0.19399	regulation of nitrogen compound metabolic process
P_vandeheii_005491_helix-turn-helix_domain-containing_protein_[Paenibacillus]	GO:0060255	0.1921	regulation of macromolecule metabolic process
P_vandeheii_005491_helix-turn-helix_domain-containing_protein_[Paenibacillus]	GO:0032774	0.19188	RNA biosynthetic process
P_vandeheii_005491_helix-turn-helix_domain-containing_protein_[Paenibacillus]	GO:0097659	0.18656	nucleic acid-templated transcription
P_vandeheii_005491_helix-turn-helix_domain-containing_protein_[Paenibacillus]	GO:0006351	0.18651	transcription, DNA-templated
P_vandeheii_005491_helix-turn-helix_domain-containing_protein_[Paenibacillus]	GO:0019219	0.17633	regulation of nucleobase-containing compound metabolic process
P_vandeheii_005491_helix-turn-helix_domain-containing_protein_[Paenibacillus]	GO:0009889	0.17472	regulation of biosynthetic process
P_vandeheii_005491_helix-turn-helix_domain-containing_protein_[Paenibacillus]	GO:0010468	0.17447	regulation of gene expression
P_vandeheii_005491_helix-turn-helix_domain-containing_protein_[Paenibacillus]	GO:0031326	0.1739	regulation of cellular biosynthetic process
P_vandeheii_005491_helix-turn-helix_domain-containing_protein_[Paenibacillus]	GO:0051252	0.17379	regulation of RNA metabolic process
P_vandeheii_005491_helix-turn-helix_domain-containing_protein_[Paenibacillus]	GO:0010556	0.17173	regulation of macromolecule biosynthetic process
P_vandeheii_005491_helix-turn-helix_domain-containing_protein_[Paenibacillus]	GO:0016043	0.17111	cellular component organization
P_vandeheii_005491_helix-turn-helix_domain-containing_protein_[Paenibacillus]	GO:2000112	0.1702	regulation of cellular macromolecule biosynthetic process
P_vandeheii_005491_helix-turn-helix_domain-containing_protein_[Paenibacillus]	GO:2001141	0.16814	regulation of RNA biosynthetic process
P_vandeheii_005491_helix-turn-helix_domain-containing_protein_[Paenibacillus]	GO:1903506	0.16798	regulation of nucleic acid-templated transcription
P_vandeheii_005491_helix-turn-helix_domain-containing_protein_[Paenibacillus]	GO:0006355	0.1673	regulation of transcription, DNA-templated
P_vandeheii_005491_helix-turn-helix_domain-containing_protein_[Paenibacillus]	GO:0051234	0.14855	establishment of localization
P_vandeheii_005491_helix-turn-helix_domain-containing_protein_[Paenibacillus]	GO:0006810	0.14302	transport
P_vandeheii_005491_helix-turn-helix_domain-containing_protein_[Paenibacillus]	GO:0006996	0.13178	organelle organization
P_vandeheii_005491_helix-turn-helix_domain-containing_protein_[Paenibacillus]	GO:0044085	0.13094	cellular component biogenesis
P_vandeheii_005491_helix-turn-helix_domain-containing_protein_[Paenibacillus]	GO:0022607	0.12594	cellular component assembly
P_vandeheii_005491_helix-turn-helix_domain-containing_protein_[Paenibacillus]	GO:0034654	0.12256	nucleobase-containing compound biosynthetic process
P_vandeheii_005491_helix-turn-helix_domain-containing_protein_[Paenibacillus]	GO:0051716	0.11697	cellular response to stimulus
P_vandeheii_005491_helix-turn-helix_domain-containing_protein_[Paenibacillus]	GO:0006811	0.11573	ion transport
P_vandeheii_005491_helix-turn-helix_domain-containing_protein_[Paenibacillus]	GO:0048518	0.10537	positive regulation of biological process
P_vandeheii_005491_helix-turn-helix_domain-containing_protein_[Paenibacillus]	GO:0033036	0.10191	macromolecule localization
P_vandeheii_005491_helix-turn-helix_domain-containing_protein_[Paenibacillus]	GO:0032501	0.10074	multicellular organismal process
P_vandeheii_005491_helix-turn-helix_domain-containing_protein_[Paenibacillus]	GO:0048522	0.10015	positive regulation of cellular process
P_vandeheii_005491_helix-turn-helix_domain-containing_protein_[Paenibacillus]	GO:0043228	0.49382	non-membrane-bounded organelle
P_vandeheii_005491_helix-turn-helix_domain-containing_protein_[Paenibacillus]	GO:0043232	0.49109	intracellular non-membrane-bounded organelle
P_vandeheii_005491_helix-turn-helix_domain-containing_protein_[Paenibacillus]	GO:0005840	0.46719	ribosome
P_vandeheii_005491_helix-turn-helix_domain-containing_protein_[Paenibacillus]	GO:0005634	0.12584	nucleus
P_vandeheii_005491_helix-turn-helix_domain-containing_protein_[Paenibacillus]	2.7.7.-	0.23026	2.7.7.-
P_vandeheii_005491_helix-turn-helix_domain-containing_protein_[Paenibacillus]	2.7.7.6	0.18813	2.7.7.6
P_vandeheii_005491_helix-turn-helix_domain-containing_protein_[Paenibacillus]	3.1.26.-	0.18101	3.1.26.-
P_vandeheii_005491_helix-turn-helix_domain-containing_protein_[Paenibacillus]	3.1.11.-	0.15428	3.1.11.-
P_vandeheii_005491_helix-turn-helix_domain-containing_protein_[Paenibacillus]	3.1.26.5	0.14403	3.1.26.5
P_vandeheii_005491_helix-turn-helix_domain-containing_protein_[Paenibacillus]	GO:0003677	0.21364	DNA binding
P_vandeheii_005491_helix-turn-helix_domain-containing_protein_[Paenibacillus]	GO:0005198	0.16399	structural molecule activity
P_vandeheii_005491_helix-turn-helix_domain-containing_protein_[Paenibacillus]	GO:0140110	0.15924	transcription regulator activity
P_vandeheii_005491_helix-turn-helix_domain-containing_protein_[Paenibacillus]	GO:0003735	0.14969	structural constituent of ribosome
P_vandeheii_005491_helix-turn-helix_domain-containing_protein_[Paenibacillus]	GO:0003700	0.1374	DNA-binding transcription factor activity
P_vandeheii_005491_helix-turn-helix_domain-containing_protein_[Paenibacillus]	GO:0003723	0.11354	RNA binding
P_vandeheii_005492_cobalamin_biosynthesis_protein_CbiX_[Paenibacillus]	GO:0034654	0.24645	nucleobase-containing compound biosynthetic process
P_vandeheii_005492_cobalamin_biosynthesis_protein_CbiX_[Paenibacillus]	GO:0006793	0.22727	phosphorus metabolic process
P_vandeheii_005492_cobalamin_biosynthesis_protein_CbiX_[Paenibacillus]	GO:0044283	0.22495	small molecule biosynthetic process
P_vandeheii_005492_cobalamin_biosynthesis_protein_CbiX_[Paenibacillus]	GO:0006796	0.21726	phosphate-containing compound metabolic process
P_vandeheii_005492_cobalamin_biosynthesis_protein_CbiX_[Paenibacillus]	GO:1901135	0.19768	carbohydrate derivative metabolic process
P_vandeheii_005492_cobalamin_biosynthesis_protein_CbiX_[Paenibacillus]	GO:1901137	0.17717	carbohydrate derivative biosynthetic process
P_vandeheii_005492_cobalamin_biosynthesis_protein_CbiX_[Paenibacillus]	GO:0006082	0.17614	organic acid metabolic process
P_vandeheii_005492_cobalamin_biosynthesis_protein_CbiX_[Paenibacillus]	GO:0043436	0.17478	oxoacid metabolic process
P_vandeheii_005492_cobalamin_biosynthesis_protein_CbiX_[Paenibacillus]	GO:0019752	0.17392	carboxylic acid metabolic process
P_vandeheii_005492_cobalamin_biosynthesis_protein_CbiX_[Paenibacillus]	GO:0055086	0.17208	nucleobase-containing small molecule metabolic process
P_vandeheii_005492_cobalamin_biosynthesis_protein_CbiX_[Paenibacillus]	GO:0019637	0.15784	organophosphate metabolic process
P_vandeheii_005492_cobalamin_biosynthesis_protein_CbiX_[Paenibacillus]	GO:0016070	0.15465	RNA metabolic process
P_vandeheii_005492_cobalamin_biosynthesis_protein_CbiX_[Paenibacillus]	GO:0006520	0.14416	cellular amino acid metabolic process
P_vandeheii_005492_cobalamin_biosynthesis_protein_CbiX_[Paenibacillus]	GO:0090407	0.14377	organophosphate biosynthetic process
P_vandeheii_005492_cobalamin_biosynthesis_protein_CbiX_[Paenibacillus]	GO:0043412	0.13928	macromolecule modification
P_vandeheii_005492_cobalamin_biosynthesis_protein_CbiX_[Paenibacillus]	GO:0016053	0.1198	organic acid biosynthetic process
P_vandeheii_005492_cobalamin_biosynthesis_protein_CbiX_[Paenibacillus]	GO:0006753	0.11842	nucleoside phosphate metabolic process
P_vandeheii_005492_cobalamin_biosynthesis_protein_CbiX_[Paenibacillus]	GO:0009117	0.11712	nucleotide metabolic process
P_vandeheii_005492_cobalamin_biosynthesis_protein_CbiX_[Paenibacillus]	GO:0009056	0.11304	catabolic process
P_vandeheii_005492_cobalamin_biosynthesis_protein_CbiX_[Paenibacillus]	GO:0046394	0.11196	carboxylic acid biosynthetic process
P_vandeheii_005492_cobalamin_biosynthesis_protein_CbiX_[Paenibacillus]	GO:0044248	0.10913	cellular catabolic process
P_vandeheii_005492_cobalamin_biosynthesis_protein_CbiX_[Paenibacillus]	GO:1901605	0.10522	alpha-amino acid metabolic process
P_vandeheii_005492_cobalamin_biosynthesis_protein_CbiX_[Paenibacillus]	GO:0006396	0.10367	RNA processing
P_vandeheii_005492_cobalamin_biosynthesis_protein_CbiX_[Paenibacillus]	GO:1901575	0.10243	organic substance catabolic process
P_vandeheii_005492_cobalamin_biosynthesis_protein_CbiX_[Paenibacillus]	GO:0009123	0.10062	nucleoside monophosphate metabolic process
P_vandeheii_005492_cobalamin_biosynthesis_protein_CbiX_[Paenibacillus]	GO:0046914	0.13231	transition metal ion binding
P_vandeheii_005492_cobalamin_biosynthesis_protein_CbiX_[Paenibacillus]	GO:0097367	0.13075	carbohydrate derivative binding
P_vandeheii_005492_cobalamin_biosynthesis_protein_CbiX_[Paenibacillus]	GO:0032553	0.12942	ribonucleotide binding
P_vandeheii_005492_cobalamin_biosynthesis_protein_CbiX_[Paenibacillus]	GO:0017076	0.11019	purine nucleotide binding
P_vandeheii_005492_cobalamin_biosynthesis_protein_CbiX_[Paenibacillus]	GO:0032555	0.10331	purine ribonucleotide binding
P_vandeheii_005492_cobalamin_biosynthesis_protein_CbiX_[Paenibacillus]	GO:0035639	0.10072	purine ribonucleoside triphosphate binding
P_vandeheii_005493_YerC/YecD_family_TrpR-related_protein_[Paenibacillus]	GO:0043043	0.39345	peptide biosynthetic process
P_vandeheii_005493_YerC/YecD_family_TrpR-related_protein_[Paenibacillus]	GO:0006518	0.38764	peptide metabolic process
P_vandeheii_005493_YerC/YecD_family_TrpR-related_protein_[Paenibacillus]	GO:0043604	0.37526	amide biosynthetic process
P_vandeheii_005493_YerC/YecD_family_TrpR-related_protein_[Paenibacillus]	GO:0043603	0.36858	cellular amide metabolic process
P_vandeheii_005493_YerC/YecD_family_TrpR-related_protein_[Paenibacillus]	GO:0006412	0.36799	translation
P_vandeheii_005493_YerC/YecD_family_TrpR-related_protein_[Paenibacillus]	GO:0006996	0.20752	organelle organization
P_vandeheii_005493_YerC/YecD_family_TrpR-related_protein_[Paenibacillus]	GO:0036211	0.20063	protein modification process
P_vandeheii_005493_YerC/YecD_family_TrpR-related_protein_[Paenibacillus]	GO:0006464	0.20054	cellular protein modification process
P_vandeheii_005493_YerC/YecD_family_TrpR-related_protein_[Paenibacillus]	GO:0051716	0.18382	cellular response to stimulus
P_vandeheii_005493_YerC/YecD_family_TrpR-related_protein_[Paenibacillus]	GO:0043412	0.18134	macromolecule modification
P_vandeheii_005493_YerC/YecD_family_TrpR-related_protein_[Paenibacillus]	GO:0016043	0.16031	cellular component organization
P_vandeheii_005493_YerC/YecD_family_TrpR-related_protein_[Paenibacillus]	GO:0016070	0.16018	RNA metabolic process
P_vandeheii_005493_YerC/YecD_family_TrpR-related_protein_[Paenibacillus]	GO:0006082	0.15563	organic acid metabolic process
P_vandeheii_005493_YerC/YecD_family_TrpR-related_protein_[Paenibacillus]	GO:0019222	0.15052	regulation of metabolic process
P_vandeheii_005493_YerC/YecD_family_TrpR-related_protein_[Paenibacillus]	GO:0080090	0.13852	regulation of primary metabolic process
P_vandeheii_005493_YerC/YecD_family_TrpR-related_protein_[Paenibacillus]	GO:0031323	0.1371	regulation of cellular metabolic process
P_vandeheii_005493_YerC/YecD_family_TrpR-related_protein_[Paenibacillus]	GO:0060255	0.13353	regulation of macromolecule metabolic process
P_vandeheii_005493_YerC/YecD_family_TrpR-related_protein_[Paenibacillus]	GO:0019752	0.13199	carboxylic acid metabolic process
P_vandeheii_005493_YerC/YecD_family_TrpR-related_protein_[Paenibacillus]	GO:0034654	0.13172	nucleobase-containing compound biosynthetic process
P_vandeheii_005493_YerC/YecD_family_TrpR-related_protein_[Paenibacillus]	GO:0043436	0.13161	oxoacid metabolic process
P_vandeheii_005493_YerC/YecD_family_TrpR-related_protein_[Paenibacillus]	GO:0097659	0.13124	nucleic acid-templated transcription
P_vandeheii_005493_YerC/YecD_family_TrpR-related_protein_[Paenibacillus]	GO:0051171	0.12452	regulation of nitrogen compound metabolic process
P_vandeheii_005493_YerC/YecD_family_TrpR-related_protein_[Paenibacillus]	GO:0032774	0.12356	RNA biosynthetic process
P_vandeheii_005493_YerC/YecD_family_TrpR-related_protein_[Paenibacillus]	GO:0006351	0.12227	transcription, DNA-templated
P_vandeheii_005493_YerC/YecD_family_TrpR-related_protein_[Paenibacillus]	GO:0032501	0.12169	multicellular organismal process
P_vandeheii_005493_YerC/YecD_family_TrpR-related_protein_[Paenibacillus]	GO:0065008	0.12074	regulation of biological quality
P_vandeheii_005493_YerC/YecD_family_TrpR-related_protein_[Paenibacillus]	GO:0051234	0.12017	establishment of localization
P_vandeheii_005493_YerC/YecD_family_TrpR-related_protein_[Paenibacillus]	GO:0006810	0.11627	transport
P_vandeheii_005493_YerC/YecD_family_TrpR-related_protein_[Paenibacillus]	GO:0006259	0.11544	DNA metabolic process
P_vandeheii_005493_YerC/YecD_family_TrpR-related_protein_[Paenibacillus]	GO:0033036	0.11447	macromolecule localization
P_vandeheii_005493_YerC/YecD_family_TrpR-related_protein_[Paenibacillus]	GO:0006414	0.11385	translational elongation
P_vandeheii_005493_YerC/YecD_family_TrpR-related_protein_[Paenibacillus]	GO:0006811	0.11357	ion transport
P_vandeheii_005493_YerC/YecD_family_TrpR-related_protein_[Paenibacillus]	GO:0044085	0.10835	cellular component biogenesis
P_vandeheii_005493_YerC/YecD_family_TrpR-related_protein_[Paenibacillus]	GO:0007154	0.10563	cell communication
P_vandeheii_005493_YerC/YecD_family_TrpR-related_protein_[Paenibacillus]	GO:0006950	0.10473	response to stress
P_vandeheii_005493_YerC/YecD_family_TrpR-related_protein_[Paenibacillus]	GO:0032502	0.10418	developmental process
P_vandeheii_005493_YerC/YecD_family_TrpR-related_protein_[Paenibacillus]	GO:0009889	0.10404	regulation of biosynthetic process
P_vandeheii_005493_YerC/YecD_family_TrpR-related_protein_[Paenibacillus]	GO:0051276	0.10262	chromosome organization
P_vandeheii_005493_YerC/YecD_family_TrpR-related_protein_[Paenibacillus]	GO:0031326	0.10186	regulation of cellular biosynthetic process
P_vandeheii_005493_YerC/YecD_family_TrpR-related_protein_[Paenibacillus]	GO:0010468	0.10071	regulation of gene expression
P_vandeheii_005493_YerC/YecD_family_TrpR-related_protein_[Paenibacillus]	GO:0012505	0.26752	endomembrane system
P_vandeheii_005493_YerC/YecD_family_TrpR-related_protein_[Paenibacillus]	GO:0031090	0.1431	organelle membrane
P_vandeheii_005493_YerC/YecD_family_TrpR-related_protein_[Paenibacillus]	GO:0043232	0.12692	intracellular non-membrane-bounded organelle
P_vandeheii_005493_YerC/YecD_family_TrpR-related_protein_[Paenibacillus]	GO:0043228	0.12485	non-membrane-bounded organelle
P_vandeheii_005493_YerC/YecD_family_TrpR-related_protein_[Paenibacillus]	GO:0031982	0.11874	vesicle
P_vandeheii_005493_YerC/YecD_family_TrpR-related_protein_[Paenibacillus]	GO:0097708	0.11368	intracellular vesicle
P_vandeheii_005493_YerC/YecD_family_TrpR-related_protein_[Paenibacillus]	GO:0031410	0.11072	cytoplasmic vesicle
P_vandeheii_005493_YerC/YecD_family_TrpR-related_protein_[Paenibacillus]	GO:0098588	0.10524	bounding membrane of organelle
P_vandeheii_005493_YerC/YecD_family_TrpR-related_protein_[Paenibacillus]	GO:0005634	0.10467	nucleus
P_vandeheii_005493_YerC/YecD_family_TrpR-related_protein_[Paenibacillus]	GO:0005829	0.10407	cytosol
P_vandeheii_005493_YerC/YecD_family_TrpR-related_protein_[Paenibacillus]	GO:0003677	0.59215	DNA binding
P_vandeheii_005493_YerC/YecD_family_TrpR-related_protein_[Paenibacillus]	GO:0140110	0.26572	transcription regulator activity
P_vandeheii_005493_YerC/YecD_family_TrpR-related_protein_[Paenibacillus]	GO:0003700	0.17244	DNA-binding transcription factor activity
P_vandeheii_005494_tyrosine_protein_kinase_[Paenibacillus]	GO:0043603	0.51503	cellular amide metabolic process
P_vandeheii_005494_tyrosine_protein_kinase_[Paenibacillus]	GO:0043604	0.50795	amide biosynthetic process
P_vandeheii_005494_tyrosine_protein_kinase_[Paenibacillus]	GO:0006518	0.49996	peptide metabolic process
P_vandeheii_005494_tyrosine_protein_kinase_[Paenibacillus]	GO:0043043	0.48454	peptide biosynthetic process
P_vandeheii_005494_tyrosine_protein_kinase_[Paenibacillus]	GO:0006412	0.47914	translation
P_vandeheii_005494_tyrosine_protein_kinase_[Paenibacillus]	GO:0019222	0.13536	regulation of metabolic process
P_vandeheii_005494_tyrosine_protein_kinase_[Paenibacillus]	GO:0016070	0.13215	RNA metabolic process
P_vandeheii_005494_tyrosine_protein_kinase_[Paenibacillus]	GO:0060255	0.13091	regulation of macromolecule metabolic process
P_vandeheii_005494_tyrosine_protein_kinase_[Paenibacillus]	GO:0010468	0.1171	regulation of gene expression
P_vandeheii_005494_tyrosine_protein_kinase_[Paenibacillus]	GO:0031323	0.10582	regulation of cellular metabolic process
P_vandeheii_005494_tyrosine_protein_kinase_[Paenibacillus]	GO:0080090	0.10329	regulation of primary metabolic process
P_vandeheii_005494_tyrosine_protein_kinase_[Paenibacillus]	GO:0051171	0.10215	regulation of nitrogen compound metabolic process
P_vandeheii_005494_tyrosine_protein_kinase_[Paenibacillus]	GO:0016043	0.10154	cellular component organization
P_vandeheii_005494_tyrosine_protein_kinase_[Paenibacillus]	GO:0005840	0.73449	ribosome
P_vandeheii_005494_tyrosine_protein_kinase_[Paenibacillus]	GO:0043228	0.6446	non-membrane-bounded organelle
P_vandeheii_005494_tyrosine_protein_kinase_[Paenibacillus]	GO:0043232	0.64195	intracellular non-membrane-bounded organelle
P_vandeheii_005494_tyrosine_protein_kinase_[Paenibacillus]	GO:1990904	0.15876	ribonucleoprotein complex
P_vandeheii_005494_tyrosine_protein_kinase_[Paenibacillus]	GO:0044391	0.13034	ribosomal subunit
P_vandeheii_005494_tyrosine_protein_kinase_[Paenibacillus]	GO:0005634	0.10355	nucleus
P_vandeheii_005494_tyrosine_protein_kinase_[Paenibacillus]	3.4.21.-	0.1413	3.4.21.-
P_vandeheii_005494_tyrosine_protein_kinase_[Paenibacillus]	GO:0005198	0.89305	structural molecule activity
P_vandeheii_005494_tyrosine_protein_kinase_[Paenibacillus]	GO:0003735	0.72986	structural constituent of ribosome
P_vandeheii_005494_tyrosine_protein_kinase_[Paenibacillus]	GO:0003723	0.19053	RNA binding
P_vandeheii_005495_DNA_alkylation_repair_protein_[Paenibacillus]	GO:0006259	0.24638	DNA metabolic process
P_vandeheii_005495_DNA_alkylation_repair_protein_[Paenibacillus]	GO:0006260	0.15217	DNA replication
P_vandeheii_005495_DNA_alkylation_repair_protein_[Paenibacillus]	GO:0006082	0.13545	organic acid metabolic process
P_vandeheii_005495_DNA_alkylation_repair_protein_[Paenibacillus]	GO:0006974	0.13524	cellular response to DNA damage stimulus
P_vandeheii_005495_DNA_alkylation_repair_protein_[Paenibacillus]	GO:0051716	0.13039	cellular response to stimulus
P_vandeheii_005495_DNA_alkylation_repair_protein_[Paenibacillus]	GO:0006950	0.12591	response to stress
P_vandeheii_005495_DNA_alkylation_repair_protein_[Paenibacillus]	GO:0033554	0.12308	cellular response to stress
P_vandeheii_005495_DNA_alkylation_repair_protein_[Paenibacillus]	GO:0006281	0.11619	DNA repair
P_vandeheii_005495_DNA_alkylation_repair_protein_[Paenibacillus]	GO:0043436	0.10206	oxoacid metabolic process
P_vandeheii_005495_DNA_alkylation_repair_protein_[Paenibacillus]	2.7.11.-	0.13394	2.7.11.-
P_vandeheii_005495_DNA_alkylation_repair_protein_[Paenibacillus]	GO:0016829	0.10504	lyase activity
P_vandeheii_005495_DNA_alkylation_repair_protein_[Paenibacillus]	GO:0050660	0.10276	flavin adenine dinucleotide binding
P_vandeheii_005496_magnesium/cobalt_transporter_CorA_[Paenibacillus]	GO:0055085	0.96094	transmembrane transport
P_vandeheii_005496_magnesium/cobalt_transporter_CorA_[Paenibacillus]	GO:0034220	0.94574	ion transmembrane transport
P_vandeheii_005496_magnesium/cobalt_transporter_CorA_[Paenibacillus]	GO:0051234	0.9408	establishment of localization
P_vandeheii_005496_magnesium/cobalt_transporter_CorA_[Paenibacillus]	GO:0006810	0.93711	transport
P_vandeheii_005496_magnesium/cobalt_transporter_CorA_[Paenibacillus]	GO:0006811	0.92564	ion transport
P_vandeheii_005496_magnesium/cobalt_transporter_CorA_[Paenibacillus]	GO:0006812	0.91058	cation transport
P_vandeheii_005496_magnesium/cobalt_transporter_CorA_[Paenibacillus]	GO:0098655	0.90032	cation transmembrane transport
P_vandeheii_005496_magnesium/cobalt_transporter_CorA_[Paenibacillus]	GO:0098660	0.87186	inorganic ion transmembrane transport
P_vandeheii_005496_magnesium/cobalt_transporter_CorA_[Paenibacillus]	GO:0098662	0.77224	inorganic cation transmembrane transport
P_vandeheii_005496_magnesium/cobalt_transporter_CorA_[Paenibacillus]	GO:0000041	0.64763	transition metal ion transport
P_vandeheii_005496_magnesium/cobalt_transporter_CorA_[Paenibacillus]	GO:0030001	0.31412	metal ion transport
P_vandeheii_005496_magnesium/cobalt_transporter_CorA_[Paenibacillus]	GO:0055080	0.26646	cation homeostasis
P_vandeheii_005496_magnesium/cobalt_transporter_CorA_[Paenibacillus]	GO:0050801	0.24978	ion homeostasis
P_vandeheii_005496_magnesium/cobalt_transporter_CorA_[Paenibacillus]	GO:0098771	0.24155	inorganic ion homeostasis
P_vandeheii_005496_magnesium/cobalt_transporter_CorA_[Paenibacillus]	GO:0055065	0.19997	metal ion homeostasis
P_vandeheii_005496_magnesium/cobalt_transporter_CorA_[Paenibacillus]	GO:0030003	0.19621	cellular cation homeostasis
P_vandeheii_005496_magnesium/cobalt_transporter_CorA_[Paenibacillus]	GO:0006873	0.18523	cellular ion homeostasis
P_vandeheii_005496_magnesium/cobalt_transporter_CorA_[Paenibacillus]	GO:0048878	0.17688	chemical homeostasis
P_vandeheii_005496_magnesium/cobalt_transporter_CorA_[Paenibacillus]	GO:0055082	0.16485	cellular chemical homeostasis
P_vandeheii_005496_magnesium/cobalt_transporter_CorA_[Paenibacillus]	GO:0006875	0.14698	cellular metal ion homeostasis
P_vandeheii_005496_magnesium/cobalt_transporter_CorA_[Paenibacillus]	GO:0042592	0.12179	homeostatic process
P_vandeheii_005496_magnesium/cobalt_transporter_CorA_[Paenibacillus]	GO:0019725	0.12096	cellular homeostasis
P_vandeheii_005496_magnesium/cobalt_transporter_CorA_[Paenibacillus]	GO:0031224	0.98336	intrinsic component of membrane
P_vandeheii_005496_magnesium/cobalt_transporter_CorA_[Paenibacillus]	GO:0005886	0.96652	plasma membrane
P_vandeheii_005496_magnesium/cobalt_transporter_CorA_[Paenibacillus]	GO:0071944	0.95956	cell periphery
P_vandeheii_005496_magnesium/cobalt_transporter_CorA_[Paenibacillus]	GO:0031226	0.31675	intrinsic component of plasma membrane
P_vandeheii_005496_magnesium/cobalt_transporter_CorA_[Paenibacillus]	GO:0005887	0.30837	integral component of plasma membrane
P_vandeheii_005496_magnesium/cobalt_transporter_CorA_[Paenibacillus]	2.7.7.-	0.26129	2.7.7.-
P_vandeheii_005496_magnesium/cobalt_transporter_CorA_[Paenibacillus]	GO:0022857	0.95837	transmembrane transporter activity
P_vandeheii_005496_magnesium/cobalt_transporter_CorA_[Paenibacillus]	GO:0015075	0.95828	ion transmembrane transporter activity
P_vandeheii_005496_magnesium/cobalt_transporter_CorA_[Paenibacillus]	GO:0005215	0.94637	transporter activity
P_vandeheii_005496_magnesium/cobalt_transporter_CorA_[Paenibacillus]	GO:0008324	0.90678	cation transmembrane transporter activity
P_vandeheii_005496_magnesium/cobalt_transporter_CorA_[Paenibacillus]	GO:0022890	0.83535	inorganic cation transmembrane transporter activity
P_vandeheii_005496_magnesium/cobalt_transporter_CorA_[Paenibacillus]	GO:0015318	0.80031	inorganic molecular entity transmembrane transporter activity
P_vandeheii_005496_magnesium/cobalt_transporter_CorA_[Paenibacillus]	GO:0046915	0.77663	transition metal ion transmembrane transporter activity
P_vandeheii_005496_magnesium/cobalt_transporter_CorA_[Paenibacillus]	GO:0046873	0.52875	metal ion transmembrane transporter activity
P_vandeheii_005497_molybdopterin-dependent_oxidoreductase_[Paenibacillus]	GO:0006796	0.24689	phosphate-containing compound metabolic process
P_vandeheii_005497_molybdopterin-dependent_oxidoreductase_[Paenibacillus]	GO:0051234	0.14111	establishment of localization
P_vandeheii_005497_molybdopterin-dependent_oxidoreductase_[Paenibacillus]	GO:0006810	0.14079	transport
P_vandeheii_005497_molybdopterin-dependent_oxidoreductase_[Paenibacillus]	GO:0006811	0.1249	ion transport
P_vandeheii_005497_molybdopterin-dependent_oxidoreductase_[Paenibacillus]	GO:1901135	0.11731	carbohydrate derivative metabolic process
P_vandeheii_005497_molybdopterin-dependent_oxidoreductase_[Paenibacillus]	GO:0019637	0.11174	organophosphate metabolic process
P_vandeheii_005497_molybdopterin-dependent_oxidoreductase_[Paenibacillus]	GO:1901137	0.10433	carbohydrate derivative biosynthetic process
P_vandeheii_005497_molybdopterin-dependent_oxidoreductase_[Paenibacillus]	GO:0055085	0.10395	transmembrane transport
P_vandeheii_005497_molybdopterin-dependent_oxidoreductase_[Paenibacillus]	GO:0031224	0.71991	intrinsic component of membrane
P_vandeheii_005497_molybdopterin-dependent_oxidoreductase_[Paenibacillus]	GO:0071944	0.28087	cell periphery
P_vandeheii_005497_molybdopterin-dependent_oxidoreductase_[Paenibacillus]	GO:0005886	0.26858	plasma membrane
P_vandeheii_005498_GNAT_family_N-acetyltransferase_[Paenibacillus]	GO:0009056	0.19669	catabolic process
P_vandeheii_005498_GNAT_family_N-acetyltransferase_[Paenibacillus]	GO:1901575	0.17212	organic substance catabolic process
P_vandeheii_005498_GNAT_family_N-acetyltransferase_[Paenibacillus]	GO:0044248	0.17074	cellular catabolic process
P_vandeheii_005498_GNAT_family_N-acetyltransferase_[Paenibacillus]	GO:0051234	0.15246	establishment of localization
P_vandeheii_005498_GNAT_family_N-acetyltransferase_[Paenibacillus]	GO:0006810	0.1465	transport
P_vandeheii_005498_GNAT_family_N-acetyltransferase_[Paenibacillus]	GO:0016043	0.1301	cellular component organization
P_vandeheii_005498_GNAT_family_N-acetyltransferase_[Paenibacillus]	GO:0006811	0.11738	ion transport
P_vandeheii_005498_GNAT_family_N-acetyltransferase_[Paenibacillus]	GO:0016070	0.11425	RNA metabolic process
P_vandeheii_005498_GNAT_family_N-acetyltransferase_[Paenibacillus]	GO:0006793	0.10019	phosphorus metabolic process
P_vandeheii_005498_GNAT_family_N-acetyltransferase_[Paenibacillus]	GO:0043232	0.14567	intracellular non-membrane-bounded organelle
P_vandeheii_005498_GNAT_family_N-acetyltransferase_[Paenibacillus]	GO:0140096	0.11337	catalytic activity, acting on a protein
P_vandeheii_005499_FTR1_family_protein_[Paenibacillus]	GO:0051234	0.59605	establishment of localization
P_vandeheii_005499_FTR1_family_protein_[Paenibacillus]	GO:0006810	0.58853	transport
P_vandeheii_005499_FTR1_family_protein_[Paenibacillus]	GO:0006811	0.54596	ion transport
P_vandeheii_005499_FTR1_family_protein_[Paenibacillus]	GO:0055085	0.48866	transmembrane transport
P_vandeheii_005499_FTR1_family_protein_[Paenibacillus]	GO:0034220	0.36013	ion transmembrane transport
P_vandeheii_005499_FTR1_family_protein_[Paenibacillus]	GO:0006820	0.28626	anion transport
P_vandeheii_005499_FTR1_family_protein_[Paenibacillus]	GO:0006812	0.23051	cation transport
P_vandeheii_005499_FTR1_family_protein_[Paenibacillus]	GO:0071702	0.2198	organic substance transport
P_vandeheii_005499_FTR1_family_protein_[Paenibacillus]	GO:0098655	0.20536	cation transmembrane transport
P_vandeheii_005499_FTR1_family_protein_[Paenibacillus]	GO:0098660	0.19209	inorganic ion transmembrane transport
P_vandeheii_005499_FTR1_family_protein_[Paenibacillus]	GO:0098662	0.18292	inorganic cation transmembrane transport
P_vandeheii_005499_FTR1_family_protein_[Paenibacillus]	GO:0071705	0.16423	nitrogen compound transport
P_vandeheii_005499_FTR1_family_protein_[Paenibacillus]	GO:0033036	0.12844	macromolecule localization
P_vandeheii_005499_FTR1_family_protein_[Paenibacillus]	GO:0065008	0.1276	regulation of biological quality
P_vandeheii_005499_FTR1_family_protein_[Paenibacillus]	GO:0006796	0.11964	phosphate-containing compound metabolic process
P_vandeheii_005499_FTR1_family_protein_[Paenibacillus]	GO:0006793	0.1145	phosphorus metabolic process
P_vandeheii_005499_FTR1_family_protein_[Paenibacillus]	GO:0051716	0.11308	cellular response to stimulus
P_vandeheii_005499_FTR1_family_protein_[Paenibacillus]	GO:0042886	0.10792	amide transport
P_vandeheii_005499_FTR1_family_protein_[Paenibacillus]	GO:0008104	0.10601	protein localization
P_vandeheii_005499_FTR1_family_protein_[Paenibacillus]	GO:0015833	0.10294	peptide transport
P_vandeheii_005499_FTR1_family_protein_[Paenibacillus]	GO:0051641	0.10069	cellular localization
P_vandeheii_005499_FTR1_family_protein_[Paenibacillus]	GO:0045184	0.10011	establishment of protein localization
P_vandeheii_005499_FTR1_family_protein_[Paenibacillus]	GO:0016021	0.86484	integral component of membrane
P_vandeheii_005499_FTR1_family_protein_[Paenibacillus]	GO:0031224	0.8601	intrinsic component of membrane
P_vandeheii_005499_FTR1_family_protein_[Paenibacillus]	GO:0071944	0.56734	cell periphery
P_vandeheii_005499_FTR1_family_protein_[Paenibacillus]	GO:0005886	0.56524	plasma membrane
P_vandeheii_005499_FTR1_family_protein_[Paenibacillus]	GO:0098796	0.11402	membrane protein complex
P_vandeheii_005499_FTR1_family_protein_[Paenibacillus]	GO:0022857	0.15217	transmembrane transporter activity
P_vandeheii_005499_FTR1_family_protein_[Paenibacillus]	GO:0005215	0.14917	transporter activity
P_vandeheii_005499_FTR1_family_protein_[Paenibacillus]	GO:0097367	0.11109	carbohydrate derivative binding
P_vandeheii_005499_FTR1_family_protein_[Paenibacillus]	GO:0032553	0.10649	ribonucleotide binding
P_vandeheii_005499_FTR1_family_protein_[Paenibacillus]	GO:0015075	0.10171	ion transmembrane transporter activity
P_vandeheii_005500_iron_uptake_transporter_deferrochelatase/peroxidase_subunit_[Paenibacillus]	GO:0042221	0.30674	response to chemical
P_vandeheii_005500_iron_uptake_transporter_deferrochelatase/peroxidase_subunit_[Paenibacillus]	GO:0009636	0.28954	response to toxic substance
P_vandeheii_005500_iron_uptake_transporter_deferrochelatase/peroxidase_subunit_[Paenibacillus]	GO:0098754	0.24066	detoxification
P_vandeheii_005500_iron_uptake_transporter_deferrochelatase/peroxidase_subunit_[Paenibacillus]	GO:0009056	0.23215	catabolic process
P_vandeheii_005500_iron_uptake_transporter_deferrochelatase/peroxidase_subunit_[Paenibacillus]	GO:0044248	0.2289	cellular catabolic process
P_vandeheii_005500_iron_uptake_transporter_deferrochelatase/peroxidase_subunit_[Paenibacillus]	GO:0098869	0.22078	cellular oxidant detoxification
P_vandeheii_005500_iron_uptake_transporter_deferrochelatase/peroxidase_subunit_[Paenibacillus]	GO:0097237	0.18618	cellular response to toxic substance
P_vandeheii_005500_iron_uptake_transporter_deferrochelatase/peroxidase_subunit_[Paenibacillus]	GO:1990748	0.18403	cellular detoxification
P_vandeheii_005500_iron_uptake_transporter_deferrochelatase/peroxidase_subunit_[Paenibacillus]	GO:0070887	0.17769	cellular response to chemical stimulus
P_vandeheii_005500_iron_uptake_transporter_deferrochelatase/peroxidase_subunit_[Paenibacillus]	GO:0006810	0.15832	transport
P_vandeheii_005500_iron_uptake_transporter_deferrochelatase/peroxidase_subunit_[Paenibacillus]	GO:0051234	0.15701	establishment of localization
P_vandeheii_005500_iron_uptake_transporter_deferrochelatase/peroxidase_subunit_[Paenibacillus]	GO:0072593	0.14858	reactive oxygen species metabolic process
P_vandeheii_005500_iron_uptake_transporter_deferrochelatase/peroxidase_subunit_[Paenibacillus]	GO:0051716	0.13694	cellular response to stimulus
P_vandeheii_005500_iron_uptake_transporter_deferrochelatase/peroxidase_subunit_[Paenibacillus]	GO:0006979	0.12829	response to oxidative stress
P_vandeheii_005500_iron_uptake_transporter_deferrochelatase/peroxidase_subunit_[Paenibacillus]	GO:0006811	0.11421	ion transport
P_vandeheii_005500_iron_uptake_transporter_deferrochelatase/peroxidase_subunit_[Paenibacillus]	GO:0006950	0.1075	response to stress
P_vandeheii_005500_iron_uptake_transporter_deferrochelatase/peroxidase_subunit_[Paenibacillus]	GO:0005576	0.2409	extracellular region
P_vandeheii_005500_iron_uptake_transporter_deferrochelatase/peroxidase_subunit_[Paenibacillus]	GO:0071944	0.18191	cell periphery
P_vandeheii_005500_iron_uptake_transporter_deferrochelatase/peroxidase_subunit_[Paenibacillus]	GO:0005886	0.13461	plasma membrane
P_vandeheii_005500_iron_uptake_transporter_deferrochelatase/peroxidase_subunit_[Paenibacillus]	GO:0031224	0.13222	intrinsic component of membrane
P_vandeheii_005500_iron_uptake_transporter_deferrochelatase/peroxidase_subunit_[Paenibacillus]	GO:0042597	0.11812	periplasmic space
P_vandeheii_005500_iron_uptake_transporter_deferrochelatase/peroxidase_subunit_[Paenibacillus]	GO:0016021	0.11323	integral component of membrane
P_vandeheii_005500_iron_uptake_transporter_deferrochelatase/peroxidase_subunit_[Paenibacillus]	1.11.1.-	0.8062	1.11.1.-
P_vandeheii_005500_iron_uptake_transporter_deferrochelatase/peroxidase_subunit_[Paenibacillus]	GO:0020037	0.117	heme binding
P_vandeheii_005500_iron_uptake_transporter_deferrochelatase/peroxidase_subunit_[Paenibacillus]	GO:0004601	0.11371	peroxidase activity
P_vandeheii_005500_iron_uptake_transporter_deferrochelatase/peroxidase_subunit_[Paenibacillus]	GO:0016684	0.10657	oxidoreductase activity, acting on peroxide as acceptor
P_vandeheii_005501_EfeM/EfeO_family_lipoprotein_[Paenibacillus]	GO:0006457	0.16054	protein folding
P_vandeheii_005501_EfeM/EfeO_family_lipoprotein_[Paenibacillus]	GO:0051234	0.12447	establishment of localization
P_vandeheii_005501_EfeM/EfeO_family_lipoprotein_[Paenibacillus]	GO:0006810	0.12351	transport
P_vandeheii_005501_EfeM/EfeO_family_lipoprotein_[Paenibacillus]	GO:0006811	0.11698	ion transport
P_vandeheii_005501_EfeM/EfeO_family_lipoprotein_[Paenibacillus]	GO:0051716	0.10635	cellular response to stimulus
P_vandeheii_005501_EfeM/EfeO_family_lipoprotein_[Paenibacillus]	GO:0042221	0.10169	response to chemical
P_vandeheii_005501_EfeM/EfeO_family_lipoprotein_[Paenibacillus]	GO:0031224	0.2827	intrinsic component of membrane
P_vandeheii_005501_EfeM/EfeO_family_lipoprotein_[Paenibacillus]	GO:0016021	0.27115	integral component of membrane
P_vandeheii_005501_EfeM/EfeO_family_lipoprotein_[Paenibacillus]	GO:0030313	0.26814	cell envelope
P_vandeheii_005501_EfeM/EfeO_family_lipoprotein_[Paenibacillus]	GO:0005886	0.24573	plasma membrane
P_vandeheii_005501_EfeM/EfeO_family_lipoprotein_[Paenibacillus]	GO:0042597	0.21971	periplasmic space
P_vandeheii_005501_EfeM/EfeO_family_lipoprotein_[Paenibacillus]	GO:0031975	0.19258	envelope
P_vandeheii_005501_EfeM/EfeO_family_lipoprotein_[Paenibacillus]	GO:0019867	0.15488	outer membrane
P_vandeheii_005501_EfeM/EfeO_family_lipoprotein_[Paenibacillus]	GO:0009279	0.14074	cell outer membrane
P_vandeheii_005501_EfeM/EfeO_family_lipoprotein_[Paenibacillus]	GO:0030312	0.12984	external encapsulating structure
P_vandeheii_005501_EfeM/EfeO_family_lipoprotein_[Paenibacillus]	GO:0030288	0.10053	outer membrane-bounded periplasmic space
P_vandeheii_005501_EfeM/EfeO_family_lipoprotein_[Paenibacillus]	5.2.1.8	0.83057	5.2.1.8
P_vandeheii_005501_EfeM/EfeO_family_lipoprotein_[Paenibacillus]	5.2.1.-	0.82861	5.2.1.-
P_vandeheii_005501_EfeM/EfeO_family_lipoprotein_[Paenibacillus]	GO:0008289	0.19955	lipid binding
P_vandeheii_005501_EfeM/EfeO_family_lipoprotein_[Paenibacillus]	GO:0005509	0.18405	calcium ion binding
P_vandeheii_005501_EfeM/EfeO_family_lipoprotein_[Paenibacillus]	GO:0005215	0.16629	transporter activity
P_vandeheii_005501_EfeM/EfeO_family_lipoprotein_[Paenibacillus]	GO:0140096	0.14723	catalytic activity, acting on a protein
P_vandeheii_005501_EfeM/EfeO_family_lipoprotein_[Paenibacillus]	GO:0022857	0.1367	transmembrane transporter activity
P_vandeheii_005501_EfeM/EfeO_family_lipoprotein_[Paenibacillus]	GO:0005543	0.13178	phospholipid binding
P_vandeheii_005501_EfeM/EfeO_family_lipoprotein_[Paenibacillus]	GO:0044877	0.13125	protein-containing complex binding
P_vandeheii_005501_EfeM/EfeO_family_lipoprotein_[Paenibacillus]	GO:0030234	0.12176	enzyme regulator activity
P_vandeheii_005501_EfeM/EfeO_family_lipoprotein_[Paenibacillus]	GO:0005198	0.11997	structural molecule activity
P_vandeheii_005501_EfeM/EfeO_family_lipoprotein_[Paenibacillus]	GO:0098772	0.1155	molecular function regulator
P_vandeheii_005502_hypothetical_protein_JC-0503tmp_005502_[Paenibacillus]	GO:0006810	0.70106	transport
P_vandeheii_005502_hypothetical_protein_JC-0503tmp_005502_[Paenibacillus]	GO:0006811	0.58605	ion transport
P_vandeheii_005502_hypothetical_protein_JC-0503tmp_005502_[Paenibacillus]	GO:0006820	0.37812	anion transport
P_vandeheii_005502_hypothetical_protein_JC-0503tmp_005502_[Paenibacillus]	GO:0055085	0.35173	transmembrane transport
P_vandeheii_005502_hypothetical_protein_JC-0503tmp_005502_[Paenibacillus]	GO:0071702	0.30793	organic substance transport
P_vandeheii_005502_hypothetical_protein_JC-0503tmp_005502_[Paenibacillus]	GO:0007154	0.27237	cell communication
P_vandeheii_005502_hypothetical_protein_JC-0503tmp_005502_[Paenibacillus]	GO:0032501	0.26941	multicellular organismal process
P_vandeheii_005502_hypothetical_protein_JC-0503tmp_005502_[Paenibacillus]	GO:0051716	0.26802	cellular response to stimulus
P_vandeheii_005502_hypothetical_protein_JC-0503tmp_005502_[Paenibacillus]	GO:0023052	0.26456	signaling
P_vandeheii_005502_hypothetical_protein_JC-0503tmp_005502_[Paenibacillus]	GO:0071705	0.26355	nitrogen compound transport
P_vandeheii_005502_hypothetical_protein_JC-0503tmp_005502_[Paenibacillus]	GO:0007165	0.25393	signal transduction
P_vandeheii_005502_hypothetical_protein_JC-0503tmp_005502_[Paenibacillus]	GO:0034220	0.24097	ion transmembrane transport
P_vandeheii_005502_hypothetical_protein_JC-0503tmp_005502_[Paenibacillus]	GO:0033036	0.24045	macromolecule localization
P_vandeheii_005502_hypothetical_protein_JC-0503tmp_005502_[Paenibacillus]	GO:0008104	0.21304	protein localization
P_vandeheii_005502_hypothetical_protein_JC-0503tmp_005502_[Paenibacillus]	GO:0042886	0.20272	amide transport
P_vandeheii_005502_hypothetical_protein_JC-0503tmp_005502_[Paenibacillus]	GO:0065008	0.19921	regulation of biological quality
P_vandeheii_005502_hypothetical_protein_JC-0503tmp_005502_[Paenibacillus]	GO:0015833	0.19429	peptide transport
P_vandeheii_005502_hypothetical_protein_JC-0503tmp_005502_[Paenibacillus]	GO:0051641	0.19294	cellular localization
P_vandeheii_005502_hypothetical_protein_JC-0503tmp_005502_[Paenibacillus]	GO:0045184	0.19082	establishment of protein localization
P_vandeheii_005502_hypothetical_protein_JC-0503tmp_005502_[Paenibacillus]	GO:0042221	0.1906	response to chemical
P_vandeheii_005502_hypothetical_protein_JC-0503tmp_005502_[Paenibacillus]	GO:0015031	0.18568	protein transport
P_vandeheii_005502_hypothetical_protein_JC-0503tmp_005502_[Paenibacillus]	GO:0016043	0.17911	cellular component organization
P_vandeheii_005502_hypothetical_protein_JC-0503tmp_005502_[Paenibacillus]	GO:0032502	0.17767	developmental process
P_vandeheii_005502_hypothetical_protein_JC-0503tmp_005502_[Paenibacillus]	GO:0009605	0.17305	response to external stimulus
P_vandeheii_005502_hypothetical_protein_JC-0503tmp_005502_[Paenibacillus]	GO:0048856	0.17026	anatomical structure development
P_vandeheii_005502_hypothetical_protein_JC-0503tmp_005502_[Paenibacillus]	GO:0006812	0.15303	cation transport
P_vandeheii_005502_hypothetical_protein_JC-0503tmp_005502_[Paenibacillus]	GO:0070727	0.15295	cellular macromolecule localization
P_vandeheii_005502_hypothetical_protein_JC-0503tmp_005502_[Paenibacillus]	GO:0034613	0.1502	cellular protein localization
P_vandeheii_005502_hypothetical_protein_JC-0503tmp_005502_[Paenibacillus]	GO:0006950	0.14799	response to stress
P_vandeheii_005502_hypothetical_protein_JC-0503tmp_005502_[Paenibacillus]	GO:0048518	0.1431	positive regulation of biological process
P_vandeheii_005502_hypothetical_protein_JC-0503tmp_005502_[Paenibacillus]	GO:0051649	0.13692	establishment of localization in cell
P_vandeheii_005502_hypothetical_protein_JC-0503tmp_005502_[Paenibacillus]	GO:0042592	0.13074	homeostatic process
P_vandeheii_005502_hypothetical_protein_JC-0503tmp_005502_[Paenibacillus]	GO:0003008	0.12928	system process
P_vandeheii_005502_hypothetical_protein_JC-0503tmp_005502_[Paenibacillus]	GO:0007275	0.12597	multicellular organism development
P_vandeheii_005502_hypothetical_protein_JC-0503tmp_005502_[Paenibacillus]	GO:0048519	0.12166	negative regulation of biological process
P_vandeheii_005502_hypothetical_protein_JC-0503tmp_005502_[Paenibacillus]	GO:0048522	0.11604	positive regulation of cellular process
P_vandeheii_005502_hypothetical_protein_JC-0503tmp_005502_[Paenibacillus]	GO:0048878	0.11492	chemical homeostasis
P_vandeheii_005502_hypothetical_protein_JC-0503tmp_005502_[Paenibacillus]	GO:0048731	0.1143	system development
P_vandeheii_005502_hypothetical_protein_JC-0503tmp_005502_[Paenibacillus]	GO:0044419	0.11371	biological process involved in interspecies interaction between organisms
P_vandeheii_005502_hypothetical_protein_JC-0503tmp_005502_[Paenibacillus]	GO:0010033	0.11324	response to organic substance
P_vandeheii_005502_hypothetical_protein_JC-0503tmp_005502_[Paenibacillus]	GO:0009628	0.10889	response to abiotic stimulus
P_vandeheii_005502_hypothetical_protein_JC-0503tmp_005502_[Paenibacillus]	GO:0098660	0.10571	inorganic ion transmembrane transport
P_vandeheii_005502_hypothetical_protein_JC-0503tmp_005502_[Paenibacillus]	GO:0006508	0.10463	proteolysis
P_vandeheii_005502_hypothetical_protein_JC-0503tmp_005502_[Paenibacillus]	GO:0002376	0.10368	immune system process
P_vandeheii_005502_hypothetical_protein_JC-0503tmp_005502_[Paenibacillus]	GO:0019222	0.10321	regulation of metabolic process
P_vandeheii_005502_hypothetical_protein_JC-0503tmp_005502_[Paenibacillus]	GO:0048583	0.103	regulation of response to stimulus
P_vandeheii_005502_hypothetical_protein_JC-0503tmp_005502_[Paenibacillus]	GO:0098655	0.10226	cation transmembrane transport
P_vandeheii_005502_hypothetical_protein_JC-0503tmp_005502_[Paenibacillus]	GO:0036211	0.10121	protein modification process
P_vandeheii_005502_hypothetical_protein_JC-0503tmp_005502_[Paenibacillus]	GO:0006464	0.10115	cellular protein modification process
P_vandeheii_005502_hypothetical_protein_JC-0503tmp_005502_[Paenibacillus]	GO:0044085	0.10011	cellular component biogenesis
P_vandeheii_005502_hypothetical_protein_JC-0503tmp_005502_[Paenibacillus]	GO:0016021	0.98843	integral component of membrane
P_vandeheii_005502_hypothetical_protein_JC-0503tmp_005502_[Paenibacillus]	GO:0071944	0.88021	cell periphery
P_vandeheii_005502_hypothetical_protein_JC-0503tmp_005502_[Paenibacillus]	GO:0005886	0.85484	plasma membrane
P_vandeheii_005502_hypothetical_protein_JC-0503tmp_005502_[Paenibacillus]	GO:0031226	0.37223	intrinsic component of plasma membrane
P_vandeheii_005502_hypothetical_protein_JC-0503tmp_005502_[Paenibacillus]	GO:0005887	0.35468	integral component of plasma membrane
P_vandeheii_005502_hypothetical_protein_JC-0503tmp_005502_[Paenibacillus]	GO:0098796	0.31602	membrane protein complex
P_vandeheii_005502_hypothetical_protein_JC-0503tmp_005502_[Paenibacillus]	GO:0031090	0.2141	organelle membrane
P_vandeheii_005502_hypothetical_protein_JC-0503tmp_005502_[Paenibacillus]	GO:0031975	0.13138	envelope
P_vandeheii_005502_hypothetical_protein_JC-0503tmp_005502_[Paenibacillus]	GO:0012505	0.12509	endomembrane system
P_vandeheii_005502_hypothetical_protein_JC-0503tmp_005502_[Paenibacillus]	GO:0031984	0.11215	organelle subcompartment
P_vandeheii_005502_hypothetical_protein_JC-0503tmp_005502_[Paenibacillus]	GO:0038023	0.23129	signaling receptor activity
P_vandeheii_005502_hypothetical_protein_JC-0503tmp_005502_[Paenibacillus]	GO:0004888	0.13385	transmembrane signaling receptor activity
P_vandeheii_005502_hypothetical_protein_JC-0503tmp_005502_[Paenibacillus]	GO:0009055	0.10244	electron transfer activity
P_vandeheii_005503_DUF3105_domain-containing_protein_[Paenibacillus]	GO:0043604	0.18533	amide biosynthetic process
P_vandeheii_005503_DUF3105_domain-containing_protein_[Paenibacillus]	GO:0006518	0.15274	peptide metabolic process
P_vandeheii_005503_DUF3105_domain-containing_protein_[Paenibacillus]	GO:0043043	0.13738	peptide biosynthetic process
P_vandeheii_005503_DUF3105_domain-containing_protein_[Paenibacillus]	GO:0006412	0.13243	translation
P_vandeheii_005503_DUF3105_domain-containing_protein_[Paenibacillus]	GO:0051234	0.11888	establishment of localization
P_vandeheii_005503_DUF3105_domain-containing_protein_[Paenibacillus]	GO:0006810	0.11759	transport
P_vandeheii_005503_DUF3105_domain-containing_protein_[Paenibacillus]	GO:0009056	0.10468	catabolic process
P_vandeheii_005503_DUF3105_domain-containing_protein_[Paenibacillus]	GO:0031224	0.1966	intrinsic component of membrane
P_vandeheii_005504_nucleoside_hydrolase_[Paenibacillus]	GO:0005829	0.1342	cytosol
P_vandeheii_005504_nucleoside_hydrolase_[Paenibacillus]	GO:0016798	0.15891	hydrolase activity, acting on glycosyl bonds
P_vandeheii_005504_nucleoside_hydrolase_[Paenibacillus]	GO:0004553	0.10668	hydrolase activity, hydrolyzing O-glycosyl compounds
P_vandeheii_005505_MMPL_family_transporter_[Paenibacillus]	GO:0006810	0.88677	transport
P_vandeheii_005505_MMPL_family_transporter_[Paenibacillus]	GO:0006811	0.80176	ion transport
P_vandeheii_005505_MMPL_family_transporter_[Paenibacillus]	GO:0033036	0.62309	macromolecule localization
P_vandeheii_005505_MMPL_family_transporter_[Paenibacillus]	GO:0006820	0.57127	anion transport
P_vandeheii_005505_MMPL_family_transporter_[Paenibacillus]	GO:0071702	0.53051	organic substance transport
P_vandeheii_005505_MMPL_family_transporter_[Paenibacillus]	GO:0051641	0.49959	cellular localization
P_vandeheii_005505_MMPL_family_transporter_[Paenibacillus]	GO:0016043	0.24554	cellular component organization
P_vandeheii_005505_MMPL_family_transporter_[Paenibacillus]	GO:0008104	0.21598	protein localization
P_vandeheii_005505_MMPL_family_transporter_[Paenibacillus]	GO:0071705	0.20567	nitrogen compound transport
P_vandeheii_005505_MMPL_family_transporter_[Paenibacillus]	GO:0045184	0.1959	establishment of protein localization
P_vandeheii_005505_MMPL_family_transporter_[Paenibacillus]	GO:0051649	0.12832	establishment of localization in cell
P_vandeheii_005505_MMPL_family_transporter_[Paenibacillus]	GO:0022607	0.12683	cellular component assembly
P_vandeheii_005505_MMPL_family_transporter_[Paenibacillus]	GO:0055085	0.12277	transmembrane transport
P_vandeheii_005505_MMPL_family_transporter_[Paenibacillus]	GO:0031224	0.95978	intrinsic component of membrane
P_vandeheii_005505_MMPL_family_transporter_[Paenibacillus]	GO:0005886	0.75995	plasma membrane
P_vandeheii_005505_MMPL_family_transporter_[Paenibacillus]	GO:0071944	0.7432	cell periphery
P_vandeheii_005505_MMPL_family_transporter_[Paenibacillus]	7.2.2.8	0.55051	7.2.2.8
P_vandeheii_005505_MMPL_family_transporter_[Paenibacillus]	2.3.1.-	0.24788	2.3.1.-
P_vandeheii_005505_MMPL_family_transporter_[Paenibacillus]	3.6.3.-	0.22914	3.6.3.-
P_vandeheii_005505_MMPL_family_transporter_[Paenibacillus]	7.1.2.-	0.21574	7.1.2.-
P_vandeheii_005505_MMPL_family_transporter_[Paenibacillus]	7.6.2.2	0.17063	7.6.2.2
P_vandeheii_005505_MMPL_family_transporter_[Paenibacillus]	GO:0022857	0.4613	transmembrane transporter activity
P_vandeheii_005505_MMPL_family_transporter_[Paenibacillus]	GO:0008509	0.16924	anion transmembrane transporter activity
P_vandeheii_005505_MMPL_family_transporter_[Paenibacillus]	GO:0042887	0.13055	amide transmembrane transporter activity
P_vandeheii_005505_MMPL_family_transporter_[Paenibacillus]	GO:1904680	0.1229	peptide transmembrane transporter activity
P_vandeheii_005506_TetR/AcrR_family_transcriptional_regulator_[Paenibacillus]	GO:0060255	0.45583	regulation of macromolecule metabolic process
P_vandeheii_005506_TetR/AcrR_family_transcriptional_regulator_[Paenibacillus]	GO:0031323	0.45402	regulation of cellular metabolic process
P_vandeheii_005506_TetR/AcrR_family_transcriptional_regulator_[Paenibacillus]	GO:0080090	0.44557	regulation of primary metabolic process
P_vandeheii_005506_TetR/AcrR_family_transcriptional_regulator_[Paenibacillus]	GO:0051171	0.44414	regulation of nitrogen compound metabolic process
P_vandeheii_005506_TetR/AcrR_family_transcriptional_regulator_[Paenibacillus]	GO:0010468	0.42015	regulation of gene expression
P_vandeheii_005506_TetR/AcrR_family_transcriptional_regulator_[Paenibacillus]	GO:0019219	0.41854	regulation of nucleobase-containing compound metabolic process
P_vandeheii_005506_TetR/AcrR_family_transcriptional_regulator_[Paenibacillus]	GO:0051252	0.41459	regulation of RNA metabolic process
P_vandeheii_005506_TetR/AcrR_family_transcriptional_regulator_[Paenibacillus]	GO:0034654	0.41184	nucleobase-containing compound biosynthetic process
P_vandeheii_005506_TetR/AcrR_family_transcriptional_regulator_[Paenibacillus]	GO:0006351	0.40549	transcription, DNA-templated
P_vandeheii_005506_TetR/AcrR_family_transcriptional_regulator_[Paenibacillus]	GO:0097659	0.40511	nucleic acid-templated transcription
P_vandeheii_005506_TetR/AcrR_family_transcriptional_regulator_[Paenibacillus]	GO:0032774	0.40087	RNA biosynthetic process
P_vandeheii_005506_TetR/AcrR_family_transcriptional_regulator_[Paenibacillus]	GO:2001141	0.39988	regulation of RNA biosynthetic process
P_vandeheii_005506_TetR/AcrR_family_transcriptional_regulator_[Paenibacillus]	GO:1903506	0.39983	regulation of nucleic acid-templated transcription
P_vandeheii_005506_TetR/AcrR_family_transcriptional_regulator_[Paenibacillus]	GO:0006355	0.39866	regulation of transcription, DNA-templated
P_vandeheii_005506_TetR/AcrR_family_transcriptional_regulator_[Paenibacillus]	GO:0009889	0.39604	regulation of biosynthetic process
P_vandeheii_005506_TetR/AcrR_family_transcriptional_regulator_[Paenibacillus]	GO:0031326	0.39601	regulation of cellular biosynthetic process
P_vandeheii_005506_TetR/AcrR_family_transcriptional_regulator_[Paenibacillus]	GO:0016070	0.39294	RNA metabolic process
P_vandeheii_005506_TetR/AcrR_family_transcriptional_regulator_[Paenibacillus]	GO:0010556	0.39156	regulation of macromolecule biosynthetic process
P_vandeheii_005506_TetR/AcrR_family_transcriptional_regulator_[Paenibacillus]	GO:2000112	0.38982	regulation of cellular macromolecule biosynthetic process
P_vandeheii_005506_TetR/AcrR_family_transcriptional_regulator_[Paenibacillus]	GO:0048519	0.19893	negative regulation of biological process
P_vandeheii_005506_TetR/AcrR_family_transcriptional_regulator_[Paenibacillus]	GO:0048523	0.18156	negative regulation of cellular process
P_vandeheii_005506_TetR/AcrR_family_transcriptional_regulator_[Paenibacillus]	GO:0009892	0.15888	negative regulation of metabolic process
P_vandeheii_005506_TetR/AcrR_family_transcriptional_regulator_[Paenibacillus]	GO:0016043	0.15736	cellular component organization
P_vandeheii_005506_TetR/AcrR_family_transcriptional_regulator_[Paenibacillus]	GO:0010605	0.15097	negative regulation of macromolecule metabolic process
P_vandeheii_005506_TetR/AcrR_family_transcriptional_regulator_[Paenibacillus]	GO:0031324	0.14194	negative regulation of cellular metabolic process
P_vandeheii_005506_TetR/AcrR_family_transcriptional_regulator_[Paenibacillus]	GO:0051172	0.13426	negative regulation of nitrogen compound metabolic process
P_vandeheii_005506_TetR/AcrR_family_transcriptional_regulator_[Paenibacillus]	GO:0051716	0.12858	cellular response to stimulus
P_vandeheii_005506_TetR/AcrR_family_transcriptional_regulator_[Paenibacillus]	GO:0010629	0.12432	negative regulation of gene expression
P_vandeheii_005506_TetR/AcrR_family_transcriptional_regulator_[Paenibacillus]	GO:0006950	0.11206	response to stress
P_vandeheii_005506_TetR/AcrR_family_transcriptional_regulator_[Paenibacillus]	GO:0051234	0.10551	establishment of localization
P_vandeheii_005506_TetR/AcrR_family_transcriptional_regulator_[Paenibacillus]	GO:0048518	0.10357	positive regulation of biological process
P_vandeheii_005506_TetR/AcrR_family_transcriptional_regulator_[Paenibacillus]	GO:0022607	0.10342	cellular component assembly
P_vandeheii_005506_TetR/AcrR_family_transcriptional_regulator_[Paenibacillus]	GO:0006810	0.10198	transport
P_vandeheii_005506_TetR/AcrR_family_transcriptional_regulator_[Paenibacillus]	GO:0045934	0.10194	negative regulation of nucleobase-containing compound metabolic process
P_vandeheii_005506_TetR/AcrR_family_transcriptional_regulator_[Paenibacillus]	GO:0032501	0.10191	multicellular organismal process
P_vandeheii_005506_TetR/AcrR_family_transcriptional_regulator_[Paenibacillus]	GO:0043228	0.11209	non-membrane-bounded organelle
P_vandeheii_005506_TetR/AcrR_family_transcriptional_regulator_[Paenibacillus]	GO:0043232	0.109	intracellular non-membrane-bounded organelle
P_vandeheii_005506_TetR/AcrR_family_transcriptional_regulator_[Paenibacillus]	GO:0140110	0.62898	transcription regulator activity
P_vandeheii_005506_TetR/AcrR_family_transcriptional_regulator_[Paenibacillus]	GO:0003700	0.62208	DNA-binding transcription factor activity
P_vandeheii_005506_TetR/AcrR_family_transcriptional_regulator_[Paenibacillus]	GO:0043565	0.24936	sequence-specific DNA binding
P_vandeheii_005506_TetR/AcrR_family_transcriptional_regulator_[Paenibacillus]	GO:0003690	0.11672	double-stranded DNA binding
P_vandeheii_005507_GNAT_family_N-acetyltransferase_[Paenibacillus]	GO:0016070	0.23076	RNA metabolic process
P_vandeheii_005507_GNAT_family_N-acetyltransferase_[Paenibacillus]	GO:0043412	0.17296	macromolecule modification
P_vandeheii_005507_GNAT_family_N-acetyltransferase_[Paenibacillus]	GO:0051716	0.15181	cellular response to stimulus
P_vandeheii_005507_GNAT_family_N-acetyltransferase_[Paenibacillus]	GO:0006396	0.13859	RNA processing
P_vandeheii_005507_GNAT_family_N-acetyltransferase_[Paenibacillus]	GO:0006950	0.1369	response to stress
P_vandeheii_005507_GNAT_family_N-acetyltransferase_[Paenibacillus]	GO:0016043	0.1303	cellular component organization
P_vandeheii_005507_GNAT_family_N-acetyltransferase_[Paenibacillus]	GO:0034654	0.12284	nucleobase-containing compound biosynthetic process
P_vandeheii_005507_GNAT_family_N-acetyltransferase_[Paenibacillus]	GO:0019222	0.12191	regulation of metabolic process
P_vandeheii_005507_GNAT_family_N-acetyltransferase_[Paenibacillus]	GO:0060255	0.1128	regulation of macromolecule metabolic process
P_vandeheii_005507_GNAT_family_N-acetyltransferase_[Paenibacillus]	GO:0036211	0.11277	protein modification process
P_vandeheii_005507_GNAT_family_N-acetyltransferase_[Paenibacillus]	GO:0006464	0.11271	cellular protein modification process
P_vandeheii_005507_GNAT_family_N-acetyltransferase_[Paenibacillus]	GO:0031323	0.11029	regulation of cellular metabolic process
P_vandeheii_005507_GNAT_family_N-acetyltransferase_[Paenibacillus]	GO:0080090	0.10566	regulation of primary metabolic process
P_vandeheii_005507_GNAT_family_N-acetyltransferase_[Paenibacillus]	GO:0051171	0.10332	regulation of nitrogen compound metabolic process
P_vandeheii_005507_GNAT_family_N-acetyltransferase_[Paenibacillus]	GO:0006996	0.10267	organelle organization
P_vandeheii_005507_GNAT_family_N-acetyltransferase_[Paenibacillus]	GO:0006259	0.10158	DNA metabolic process
P_vandeheii_005507_GNAT_family_N-acetyltransferase_[Paenibacillus]	GO:0033554	0.10132	cellular response to stress
P_vandeheii_005507_GNAT_family_N-acetyltransferase_[Paenibacillus]	GO:0009056	0.10114	catabolic process
P_vandeheii_005507_GNAT_family_N-acetyltransferase_[Paenibacillus]	GO:0003677	0.19053	DNA binding
P_vandeheii_005508_serpin_family_protein_[Paenibacillus]	GO:0009056	0.29037	catabolic process
P_vandeheii_005508_serpin_family_protein_[Paenibacillus]	GO:1901575	0.27743	organic substance catabolic process
P_vandeheii_005508_serpin_family_protein_[Paenibacillus]	GO:0006082	0.24876	organic acid metabolic process
P_vandeheii_005508_serpin_family_protein_[Paenibacillus]	GO:0043436	0.24779	oxoacid metabolic process
P_vandeheii_005508_serpin_family_protein_[Paenibacillus]	GO:0019752	0.24451	carboxylic acid metabolic process
P_vandeheii_005508_serpin_family_protein_[Paenibacillus]	GO:0044248	0.21503	cellular catabolic process
P_vandeheii_005508_serpin_family_protein_[Paenibacillus]	GO:1901565	0.15599	organonitrogen compound catabolic process
P_vandeheii_005508_serpin_family_protein_[Paenibacillus]	GO:0006520	0.14947	cellular amino acid metabolic process
P_vandeheii_005508_serpin_family_protein_[Paenibacillus]	GO:0051716	0.14887	cellular response to stimulus
P_vandeheii_005508_serpin_family_protein_[Paenibacillus]	GO:0006950	0.14691	response to stress
P_vandeheii_005508_serpin_family_protein_[Paenibacillus]	GO:0016070	0.12683	RNA metabolic process
P_vandeheii_005508_serpin_family_protein_[Paenibacillus]	GO:0016043	0.11969	cellular component organization
P_vandeheii_005508_serpin_family_protein_[Paenibacillus]	GO:0033554	0.10151	cellular response to stress
P_vandeheii_005508_serpin_family_protein_[Paenibacillus]	GO:0140096	0.1149	catalytic activity, acting on a protein
P_vandeheii_005508_serpin_family_protein_[Paenibacillus]	GO:0097367	0.1102	carbohydrate derivative binding
P_vandeheii_005509_hypothetical_protein_JC-0503tmp_005509_[Paenibacillus]	GO:0016070	0.19971	RNA metabolic process
P_vandeheii_005509_hypothetical_protein_JC-0503tmp_005509_[Paenibacillus]	GO:0016043	0.15468	cellular component organization
P_vandeheii_005509_hypothetical_protein_JC-0503tmp_005509_[Paenibacillus]	GO:0032501	0.14917	multicellular organismal process
P_vandeheii_005509_hypothetical_protein_JC-0503tmp_005509_[Paenibacillus]	GO:0051716	0.13587	cellular response to stimulus
P_vandeheii_005509_hypothetical_protein_JC-0503tmp_005509_[Paenibacillus]	GO:0032502	0.1338	developmental process
P_vandeheii_005509_hypothetical_protein_JC-0503tmp_005509_[Paenibacillus]	GO:0043412	0.13076	macromolecule modification
P_vandeheii_005509_hypothetical_protein_JC-0503tmp_005509_[Paenibacillus]	GO:0048856	0.12362	anatomical structure development
P_vandeheii_005509_hypothetical_protein_JC-0503tmp_005509_[Paenibacillus]	GO:0006082	0.11714	organic acid metabolic process
P_vandeheii_005509_hypothetical_protein_JC-0503tmp_005509_[Paenibacillus]	GO:0042221	0.11421	response to chemical
P_vandeheii_005509_hypothetical_protein_JC-0503tmp_005509_[Paenibacillus]	GO:0034654	0.11385	nucleobase-containing compound biosynthetic process
P_vandeheii_005509_hypothetical_protein_JC-0503tmp_005509_[Paenibacillus]	GO:0007275	0.11215	multicellular organism development
P_vandeheii_005509_hypothetical_protein_JC-0503tmp_005509_[Paenibacillus]	GO:0043603	0.11053	cellular amide metabolic process
P_vandeheii_005509_hypothetical_protein_JC-0503tmp_005509_[Paenibacillus]	GO:0044085	0.10999	cellular component biogenesis
P_vandeheii_005509_hypothetical_protein_JC-0503tmp_005509_[Paenibacillus]	GO:0043604	0.10946	amide biosynthetic process
P_vandeheii_005509_hypothetical_protein_JC-0503tmp_005509_[Paenibacillus]	GO:0043436	0.10381	oxoacid metabolic process
P_vandeheii_005509_hypothetical_protein_JC-0503tmp_005509_[Paenibacillus]	GO:0006518	0.10274	peptide metabolic process
P_vandeheii_005509_hypothetical_protein_JC-0503tmp_005509_[Paenibacillus]	GO:0036211	0.10099	protein modification process
P_vandeheii_005509_hypothetical_protein_JC-0503tmp_005509_[Paenibacillus]	GO:0006464	0.10056	cellular protein modification process
P_vandeheii_005509_hypothetical_protein_JC-0503tmp_005509_[Paenibacillus]	GO:0043228	0.66096	non-membrane-bounded organelle
P_vandeheii_005509_hypothetical_protein_JC-0503tmp_005509_[Paenibacillus]	GO:0005840	0.42934	ribosome
P_vandeheii_005509_hypothetical_protein_JC-0503tmp_005509_[Paenibacillus]	GO:0005634	0.2449	nucleus
P_vandeheii_005509_hypothetical_protein_JC-0503tmp_005509_[Paenibacillus]	GO:0070013	0.21432	intracellular organelle lumen
P_vandeheii_005509_hypothetical_protein_JC-0503tmp_005509_[Paenibacillus]	GO:0031974	0.2124	membrane-enclosed lumen
P_vandeheii_005509_hypothetical_protein_JC-0503tmp_005509_[Paenibacillus]	GO:0043233	0.21069	organelle lumen
P_vandeheii_005509_hypothetical_protein_JC-0503tmp_005509_[Paenibacillus]	GO:0005739	0.19906	mitochondrion
P_vandeheii_005509_hypothetical_protein_JC-0503tmp_005509_[Paenibacillus]	GO:1990904	0.18647	ribonucleoprotein complex
P_vandeheii_005509_hypothetical_protein_JC-0503tmp_005509_[Paenibacillus]	GO:0005829	0.17796	cytosol
P_vandeheii_005509_hypothetical_protein_JC-0503tmp_005509_[Paenibacillus]	GO:0031981	0.13431	nuclear lumen
P_vandeheii_005509_hypothetical_protein_JC-0503tmp_005509_[Paenibacillus]	GO:0044391	0.13411	ribosomal subunit
P_vandeheii_005509_hypothetical_protein_JC-0503tmp_005509_[Paenibacillus]	GO:0012505	0.12509	endomembrane system
P_vandeheii_005509_hypothetical_protein_JC-0503tmp_005509_[Paenibacillus]	GO:0031090	0.12321	organelle membrane
P_vandeheii_005509_hypothetical_protein_JC-0503tmp_005509_[Paenibacillus]	GO:0071944	0.11859	cell periphery
P_vandeheii_005509_hypothetical_protein_JC-0503tmp_005509_[Paenibacillus]	GO:0031967	0.11176	organelle envelope
P_vandeheii_005509_hypothetical_protein_JC-0503tmp_005509_[Paenibacillus]	GO:0031975	0.10307	envelope
P_vandeheii_005509_hypothetical_protein_JC-0503tmp_005509_[Paenibacillus]	2.3.1.-	0.3012	2.3.1.-
P_vandeheii_005509_hypothetical_protein_JC-0503tmp_005509_[Paenibacillus]	3.1.26.-	0.28447	3.1.26.-
P_vandeheii_005509_hypothetical_protein_JC-0503tmp_005509_[Paenibacillus]	2.7.7.-	0.14389	2.7.7.-
P_vandeheii_005509_hypothetical_protein_JC-0503tmp_005509_[Paenibacillus]	2.7.7.7	0.12934	2.7.7.7
P_vandeheii_005509_hypothetical_protein_JC-0503tmp_005509_[Paenibacillus]	GO:0005198	0.11281	structural molecule activity
P_vandeheii_005510_hypothetical_protein_JC-0503tmp_005510_[Paenibacillus]	GO:0006793	0.18359	phosphorus metabolic process
P_vandeheii_005510_hypothetical_protein_JC-0503tmp_005510_[Paenibacillus]	GO:0006796	0.18235	phosphate-containing compound metabolic process
P_vandeheii_005510_hypothetical_protein_JC-0503tmp_005510_[Paenibacillus]	GO:0034654	0.16705	nucleobase-containing compound biosynthetic process
P_vandeheii_005510_hypothetical_protein_JC-0503tmp_005510_[Paenibacillus]	GO:0019222	0.14567	regulation of metabolic process
P_vandeheii_005510_hypothetical_protein_JC-0503tmp_005510_[Paenibacillus]	GO:0016070	0.14419	RNA metabolic process
P_vandeheii_005510_hypothetical_protein_JC-0503tmp_005510_[Paenibacillus]	GO:0016043	0.14372	cellular component organization
P_vandeheii_005510_hypothetical_protein_JC-0503tmp_005510_[Paenibacillus]	GO:0031323	0.14229	regulation of cellular metabolic process
P_vandeheii_005510_hypothetical_protein_JC-0503tmp_005510_[Paenibacillus]	GO:0080090	0.13653	regulation of primary metabolic process
P_vandeheii_005510_hypothetical_protein_JC-0503tmp_005510_[Paenibacillus]	GO:0060255	0.13647	regulation of macromolecule metabolic process
P_vandeheii_005510_hypothetical_protein_JC-0503tmp_005510_[Paenibacillus]	GO:0051171	0.13437	regulation of nitrogen compound metabolic process
P_vandeheii_005510_hypothetical_protein_JC-0503tmp_005510_[Paenibacillus]	GO:1901135	0.13415	carbohydrate derivative metabolic process
P_vandeheii_005510_hypothetical_protein_JC-0503tmp_005510_[Paenibacillus]	GO:0051716	0.12906	cellular response to stimulus
P_vandeheii_005510_hypothetical_protein_JC-0503tmp_005510_[Paenibacillus]	GO:0019637	0.12408	organophosphate metabolic process
P_vandeheii_005510_hypothetical_protein_JC-0503tmp_005510_[Paenibacillus]	GO:0043412	0.11767	macromolecule modification
P_vandeheii_005510_hypothetical_protein_JC-0503tmp_005510_[Paenibacillus]	GO:0044283	0.11627	small molecule biosynthetic process
P_vandeheii_005510_hypothetical_protein_JC-0503tmp_005510_[Paenibacillus]	GO:0051234	0.1149	establishment of localization
P_vandeheii_005510_hypothetical_protein_JC-0503tmp_005510_[Paenibacillus]	GO:0006810	0.11348	transport
P_vandeheii_005510_hypothetical_protein_JC-0503tmp_005510_[Paenibacillus]	GO:0032502	0.112	developmental process
P_vandeheii_005510_hypothetical_protein_JC-0503tmp_005510_[Paenibacillus]	GO:1901137	0.1094	carbohydrate derivative biosynthetic process
P_vandeheii_005510_hypothetical_protein_JC-0503tmp_005510_[Paenibacillus]	GO:0007154	0.10902	cell communication
P_vandeheii_005510_hypothetical_protein_JC-0503tmp_005510_[Paenibacillus]	GO:0036211	0.10897	protein modification process
P_vandeheii_005510_hypothetical_protein_JC-0503tmp_005510_[Paenibacillus]	GO:0006464	0.10895	cellular protein modification process
P_vandeheii_005510_hypothetical_protein_JC-0503tmp_005510_[Paenibacillus]	GO:0097659	0.10814	nucleic acid-templated transcription
P_vandeheii_005510_hypothetical_protein_JC-0503tmp_005510_[Paenibacillus]	GO:0006351	0.10804	transcription, DNA-templated
P_vandeheii_005510_hypothetical_protein_JC-0503tmp_005510_[Paenibacillus]	GO:0022900	0.10803	electron transport chain
P_vandeheii_005510_hypothetical_protein_JC-0503tmp_005510_[Paenibacillus]	GO:0044085	0.10794	cellular component biogenesis
P_vandeheii_005510_hypothetical_protein_JC-0503tmp_005510_[Paenibacillus]	GO:0032774	0.10682	RNA biosynthetic process
P_vandeheii_005510_hypothetical_protein_JC-0503tmp_005510_[Paenibacillus]	GO:0048856	0.10672	anatomical structure development
P_vandeheii_005510_hypothetical_protein_JC-0503tmp_005510_[Paenibacillus]	GO:0023052	0.10636	signaling
P_vandeheii_005510_hypothetical_protein_JC-0503tmp_005510_[Paenibacillus]	GO:0009889	0.10626	regulation of biosynthetic process
P_vandeheii_005510_hypothetical_protein_JC-0503tmp_005510_[Paenibacillus]	GO:0010468	0.10437	regulation of gene expression
P_vandeheii_005510_hypothetical_protein_JC-0503tmp_005510_[Paenibacillus]	GO:0031326	0.10436	regulation of cellular biosynthetic process
P_vandeheii_005510_hypothetical_protein_JC-0503tmp_005510_[Paenibacillus]	GO:0019219	0.10345	regulation of nucleobase-containing compound metabolic process
P_vandeheii_005510_hypothetical_protein_JC-0503tmp_005510_[Paenibacillus]	GO:0006950	0.10258	response to stress
P_vandeheii_005510_hypothetical_protein_JC-0503tmp_005510_[Paenibacillus]	GO:0090407	0.10256	organophosphate biosynthetic process
P_vandeheii_005510_hypothetical_protein_JC-0503tmp_005510_[Paenibacillus]	GO:0051252	0.10231	regulation of RNA metabolic process
P_vandeheii_005510_hypothetical_protein_JC-0503tmp_005510_[Paenibacillus]	GO:0048519	0.10195	negative regulation of biological process
P_vandeheii_005510_hypothetical_protein_JC-0503tmp_005510_[Paenibacillus]	GO:0007165	0.10159	signal transduction
P_vandeheii_005510_hypothetical_protein_JC-0503tmp_005510_[Paenibacillus]	GO:0010556	0.1012	regulation of macromolecule biosynthetic process
P_vandeheii_005510_hypothetical_protein_JC-0503tmp_005510_[Paenibacillus]	GO:0048523	0.10114	negative regulation of cellular process
P_vandeheii_005510_hypothetical_protein_JC-0503tmp_005510_[Paenibacillus]	GO:0005576	0.14966	extracellular region
P_vandeheii_005510_hypothetical_protein_JC-0503tmp_005510_[Paenibacillus]	GO:0071944	0.11737	cell periphery
P_vandeheii_005510_hypothetical_protein_JC-0503tmp_005510_[Paenibacillus]	GO:0005634	0.1117	nucleus
P_vandeheii_005510_hypothetical_protein_JC-0503tmp_005510_[Paenibacillus]	3.1.1.-	0.12639	3.1.1.-
P_vandeheii_005510_hypothetical_protein_JC-0503tmp_005510_[Paenibacillus]	3.1.3.-	0.11985	3.1.3.-
P_vandeheii_005510_hypothetical_protein_JC-0503tmp_005510_[Paenibacillus]	2.3.2.-	0.11562	2.3.2.-
P_vandeheii_005510_hypothetical_protein_JC-0503tmp_005510_[Paenibacillus]	3.6.1.-	0.11384	3.6.1.-
P_vandeheii_005510_hypothetical_protein_JC-0503tmp_005510_[Paenibacillus]	2.3.1.-	0.10622	2.3.1.-
P_vandeheii_005510_hypothetical_protein_JC-0503tmp_005510_[Paenibacillus]	3.1.22.-	0.1047	3.1.22.-
P_vandeheii_005510_hypothetical_protein_JC-0503tmp_005510_[Paenibacillus]	4.2.1.-	0.1046	4.2.1.-
P_vandeheii_005510_hypothetical_protein_JC-0503tmp_005510_[Paenibacillus]	GO:0009055	0.11381	electron transfer activity
P_vandeheii_005510_hypothetical_protein_JC-0503tmp_005510_[Paenibacillus]	GO:0046914	0.11136	transition metal ion binding
P_vandeheii_005511_ABC_transporter_ATP-binding_protein/permease_[Paenibacillus]	GO:0006810	0.91566	transport
P_vandeheii_005511_ABC_transporter_ATP-binding_protein/permease_[Paenibacillus]	GO:0055085	0.78453	transmembrane transport
P_vandeheii_005511_ABC_transporter_ATP-binding_protein/permease_[Paenibacillus]	GO:0006811	0.74213	ion transport
P_vandeheii_005511_ABC_transporter_ATP-binding_protein/permease_[Paenibacillus]	GO:0071702	0.4839	organic substance transport
P_vandeheii_005511_ABC_transporter_ATP-binding_protein/permease_[Paenibacillus]	GO:0006820	0.4785	anion transport
P_vandeheii_005511_ABC_transporter_ATP-binding_protein/permease_[Paenibacillus]	GO:0033036	0.37496	macromolecule localization
P_vandeheii_005511_ABC_transporter_ATP-binding_protein/permease_[Paenibacillus]	GO:0034220	0.31086	ion transmembrane transport
P_vandeheii_005511_ABC_transporter_ATP-binding_protein/permease_[Paenibacillus]	GO:0071705	0.19124	nitrogen compound transport
P_vandeheii_005511_ABC_transporter_ATP-binding_protein/permease_[Paenibacillus]	GO:0098656	0.17377	anion transmembrane transport
P_vandeheii_005511_ABC_transporter_ATP-binding_protein/permease_[Paenibacillus]	GO:0051641	0.14898	cellular localization
P_vandeheii_005511_ABC_transporter_ATP-binding_protein/permease_[Paenibacillus]	GO:0065008	0.14033	regulation of biological quality
P_vandeheii_005511_ABC_transporter_ATP-binding_protein/permease_[Paenibacillus]	GO:0006812	0.13211	cation transport
P_vandeheii_005511_ABC_transporter_ATP-binding_protein/permease_[Paenibacillus]	GO:0000041	0.12627	transition metal ion transport
P_vandeheii_005511_ABC_transporter_ATP-binding_protein/permease_[Paenibacillus]	GO:0006826	0.12018	iron ion transport
P_vandeheii_005511_ABC_transporter_ATP-binding_protein/permease_[Paenibacillus]	GO:0055080	0.10979	cation homeostasis
P_vandeheii_005511_ABC_transporter_ATP-binding_protein/permease_[Paenibacillus]	GO:0042592	0.10217	homeostatic process
P_vandeheii_005511_ABC_transporter_ATP-binding_protein/permease_[Paenibacillus]	GO:0098771	0.10194	inorganic ion homeostasis
P_vandeheii_005511_ABC_transporter_ATP-binding_protein/permease_[Paenibacillus]	GO:0050801	0.10148	ion homeostasis
P_vandeheii_005511_ABC_transporter_ATP-binding_protein/permease_[Paenibacillus]	GO:0031224	0.99994	intrinsic component of membrane
P_vandeheii_005511_ABC_transporter_ATP-binding_protein/permease_[Paenibacillus]	GO:0005886	0.97046	plasma membrane
P_vandeheii_005511_ABC_transporter_ATP-binding_protein/permease_[Paenibacillus]	GO:0071944	0.97044	cell periphery
P_vandeheii_005511_ABC_transporter_ATP-binding_protein/permease_[Paenibacillus]	3.4.22.-	0.1971	3.4.22.-
P_vandeheii_005511_ABC_transporter_ATP-binding_protein/permease_[Paenibacillus]	GO:0030554	1	adenyl nucleotide binding
P_vandeheii_005511_ABC_transporter_ATP-binding_protein/permease_[Paenibacillus]	GO:0005524	1	ATP binding
P_vandeheii_005511_ABC_transporter_ATP-binding_protein/permease_[Paenibacillus]	GO:0035639	1	purine ribonucleoside triphosphate binding
P_vandeheii_005511_ABC_transporter_ATP-binding_protein/permease_[Paenibacillus]	GO:0032553	1	ribonucleotide binding
P_vandeheii_005511_ABC_transporter_ATP-binding_protein/permease_[Paenibacillus]	GO:0097367	1	carbohydrate derivative binding
P_vandeheii_005511_ABC_transporter_ATP-binding_protein/permease_[Paenibacillus]	GO:0017076	1	purine nucleotide binding
P_vandeheii_005511_ABC_transporter_ATP-binding_protein/permease_[Paenibacillus]	GO:0032555	1	purine ribonucleotide binding
P_vandeheii_005511_ABC_transporter_ATP-binding_protein/permease_[Paenibacillus]	GO:0017111	0.99995	nucleoside-triphosphatase activity
P_vandeheii_005511_ABC_transporter_ATP-binding_protein/permease_[Paenibacillus]	GO:0016817	0.99995	hydrolase activity, acting on acid anhydrides
P_vandeheii_005511_ABC_transporter_ATP-binding_protein/permease_[Paenibacillus]	GO:0016462	0.99995	pyrophosphatase activity
P_vandeheii_005511_ABC_transporter_ATP-binding_protein/permease_[Paenibacillus]	GO:0016887	0.99995	ATPase activity
P_vandeheii_005511_ABC_transporter_ATP-binding_protein/permease_[Paenibacillus]	GO:0016818	0.99995	hydrolase activity, acting on acid anhydrides, in phosphorus-containing anhydrides
P_vandeheii_005511_ABC_transporter_ATP-binding_protein/permease_[Paenibacillus]	GO:0005215	0.99573	transporter activity
P_vandeheii_005511_ABC_transporter_ATP-binding_protein/permease_[Paenibacillus]	GO:0042626	0.99526	ATPase-coupled transmembrane transporter activity
P_vandeheii_005511_ABC_transporter_ATP-binding_protein/permease_[Paenibacillus]	GO:0015399	0.99484	primary active transmembrane transporter activity
P_vandeheii_005511_ABC_transporter_ATP-binding_protein/permease_[Paenibacillus]	GO:0022857	0.99413	transmembrane transporter activity
P_vandeheii_005511_ABC_transporter_ATP-binding_protein/permease_[Paenibacillus]	GO:0022804	0.99283	active transmembrane transporter activity
P_vandeheii_005511_ABC_transporter_ATP-binding_protein/permease_[Paenibacillus]	GO:0140359	0.26021	ABC-type transporter activity
P_vandeheii_005511_ABC_transporter_ATP-binding_protein/permease_[Paenibacillus]	GO:0042625	0.17907	ATPase-coupled ion transmembrane transporter activity
P_vandeheii_005511_ABC_transporter_ATP-binding_protein/permease_[Paenibacillus]	GO:0022853	0.17523	active ion transmembrane transporter activity
P_vandeheii_005511_ABC_transporter_ATP-binding_protein/permease_[Paenibacillus]	GO:0008509	0.14653	anion transmembrane transporter activity
P_vandeheii_005511_ABC_transporter_ATP-binding_protein/permease_[Paenibacillus]	GO:0015075	0.14082	ion transmembrane transporter activity
P_vandeheii_005512_ABC_transporter_ATP-binding_protein/permease_[Paenibacillus]	GO:0051234	0.58091	establishment of localization
P_vandeheii_005512_ABC_transporter_ATP-binding_protein/permease_[Paenibacillus]	GO:0006810	0.57635	transport
P_vandeheii_005512_ABC_transporter_ATP-binding_protein/permease_[Paenibacillus]	GO:0055085	0.54336	transmembrane transport
P_vandeheii_005512_ABC_transporter_ATP-binding_protein/permease_[Paenibacillus]	GO:0006811	0.47074	ion transport
P_vandeheii_005512_ABC_transporter_ATP-binding_protein/permease_[Paenibacillus]	GO:0034220	0.35513	ion transmembrane transport
P_vandeheii_005512_ABC_transporter_ATP-binding_protein/permease_[Paenibacillus]	GO:0006820	0.33595	anion transport
P_vandeheii_005512_ABC_transporter_ATP-binding_protein/permease_[Paenibacillus]	GO:0098656	0.2368	anion transmembrane transport
P_vandeheii_005512_ABC_transporter_ATP-binding_protein/permease_[Paenibacillus]	GO:0071702	0.19269	organic substance transport
P_vandeheii_005512_ABC_transporter_ATP-binding_protein/permease_[Paenibacillus]	GO:0006812	0.13171	cation transport
P_vandeheii_005512_ABC_transporter_ATP-binding_protein/permease_[Paenibacillus]	GO:0098660	0.12716	inorganic ion transmembrane transport
P_vandeheii_005512_ABC_transporter_ATP-binding_protein/permease_[Paenibacillus]	GO:0071705	0.11995	nitrogen compound transport
P_vandeheii_005512_ABC_transporter_ATP-binding_protein/permease_[Paenibacillus]	GO:0098655	0.10116	cation transmembrane transport
P_vandeheii_005512_ABC_transporter_ATP-binding_protein/permease_[Paenibacillus]	GO:0005886	0.7359	plasma membrane
P_vandeheii_005512_ABC_transporter_ATP-binding_protein/permease_[Paenibacillus]	GO:0071944	0.71856	cell periphery
P_vandeheii_005512_ABC_transporter_ATP-binding_protein/permease_[Paenibacillus]	GO:0016021	0.56197	integral component of membrane
P_vandeheii_005512_ABC_transporter_ATP-binding_protein/permease_[Paenibacillus]	GO:0031224	0.5504	intrinsic component of membrane
P_vandeheii_005512_ABC_transporter_ATP-binding_protein/permease_[Paenibacillus]	GO:0032555	0.99992	purine ribonucleotide binding
P_vandeheii_005512_ABC_transporter_ATP-binding_protein/permease_[Paenibacillus]	GO:0035639	0.99992	purine ribonucleoside triphosphate binding
P_vandeheii_005512_ABC_transporter_ATP-binding_protein/permease_[Paenibacillus]	GO:0017076	0.9999	purine nucleotide binding
P_vandeheii_005512_ABC_transporter_ATP-binding_protein/permease_[Paenibacillus]	GO:0032553	0.99989	ribonucleotide binding
P_vandeheii_005512_ABC_transporter_ATP-binding_protein/permease_[Paenibacillus]	GO:0097367	0.99985	carbohydrate derivative binding
P_vandeheii_005512_ABC_transporter_ATP-binding_protein/permease_[Paenibacillus]	GO:0032559	0.99969	adenyl ribonucleotide binding
P_vandeheii_005512_ABC_transporter_ATP-binding_protein/permease_[Paenibacillus]	GO:0005524	0.99969	ATP binding
P_vandeheii_005512_ABC_transporter_ATP-binding_protein/permease_[Paenibacillus]	GO:0030554	0.99964	adenyl nucleotide binding
P_vandeheii_005512_ABC_transporter_ATP-binding_protein/permease_[Paenibacillus]	GO:0016462	0.94082	pyrophosphatase activity
P_vandeheii_005512_ABC_transporter_ATP-binding_protein/permease_[Paenibacillus]	GO:0016818	0.93936	hydrolase activity, acting on acid anhydrides, in phosphorus-containing anhydrides
P_vandeheii_005512_ABC_transporter_ATP-binding_protein/permease_[Paenibacillus]	GO:0016887	0.93914	ATPase activity
P_vandeheii_005512_ABC_transporter_ATP-binding_protein/permease_[Paenibacillus]	GO:0016817	0.93886	hydrolase activity, acting on acid anhydrides
P_vandeheii_005512_ABC_transporter_ATP-binding_protein/permease_[Paenibacillus]	GO:0017111	0.93725	nucleoside-triphosphatase activity
P_vandeheii_005512_ABC_transporter_ATP-binding_protein/permease_[Paenibacillus]	GO:0005215	0.66151	transporter activity
P_vandeheii_005512_ABC_transporter_ATP-binding_protein/permease_[Paenibacillus]	GO:0022857	0.56606	transmembrane transporter activity
P_vandeheii_005512_ABC_transporter_ATP-binding_protein/permease_[Paenibacillus]	GO:0022804	0.46539	active transmembrane transporter activity
P_vandeheii_005512_ABC_transporter_ATP-binding_protein/permease_[Paenibacillus]	GO:0015399	0.42584	primary active transmembrane transporter activity
P_vandeheii_005512_ABC_transporter_ATP-binding_protein/permease_[Paenibacillus]	GO:0042626	0.41853	ATPase-coupled transmembrane transporter activity
P_vandeheii_005512_ABC_transporter_ATP-binding_protein/permease_[Paenibacillus]	GO:0015075	0.28191	ion transmembrane transporter activity
P_vandeheii_005512_ABC_transporter_ATP-binding_protein/permease_[Paenibacillus]	GO:0022853	0.20669	active ion transmembrane transporter activity
P_vandeheii_005512_ABC_transporter_ATP-binding_protein/permease_[Paenibacillus]	GO:0042625	0.18735	ATPase-coupled ion transmembrane transporter activity
P_vandeheii_005512_ABC_transporter_ATP-binding_protein/permease_[Paenibacillus]	GO:0008509	0.15654	anion transmembrane transporter activity
P_vandeheii_005512_ABC_transporter_ATP-binding_protein/permease_[Paenibacillus]	GO:0140359	0.13441	ABC-type transporter activity
P_vandeheii_005513_MarR_family_transcriptional_regulator_[Paenibacillus]	GO:0016070	0.52964	RNA metabolic process
P_vandeheii_005513_MarR_family_transcriptional_regulator_[Paenibacillus]	GO:0019222	0.46313	regulation of metabolic process
P_vandeheii_005513_MarR_family_transcriptional_regulator_[Paenibacillus]	GO:0060255	0.45367	regulation of macromolecule metabolic process
P_vandeheii_005513_MarR_family_transcriptional_regulator_[Paenibacillus]	GO:0010468	0.43347	regulation of gene expression
P_vandeheii_005513_MarR_family_transcriptional_regulator_[Paenibacillus]	GO:0031323	0.43086	regulation of cellular metabolic process
P_vandeheii_005513_MarR_family_transcriptional_regulator_[Paenibacillus]	GO:0080090	0.42829	regulation of primary metabolic process
P_vandeheii_005513_MarR_family_transcriptional_regulator_[Paenibacillus]	GO:0051171	0.42447	regulation of nitrogen compound metabolic process
P_vandeheii_005513_MarR_family_transcriptional_regulator_[Paenibacillus]	GO:0006351	0.41148	transcription, DNA-templated
P_vandeheii_005513_MarR_family_transcriptional_regulator_[Paenibacillus]	GO:0097659	0.41127	nucleic acid-templated transcription
P_vandeheii_005513_MarR_family_transcriptional_regulator_[Paenibacillus]	GO:0019219	0.41106	regulation of nucleobase-containing compound metabolic process
P_vandeheii_005513_MarR_family_transcriptional_regulator_[Paenibacillus]	GO:0032774	0.40821	RNA biosynthetic process
P_vandeheii_005513_MarR_family_transcriptional_regulator_[Paenibacillus]	GO:0051252	0.40497	regulation of RNA metabolic process
P_vandeheii_005513_MarR_family_transcriptional_regulator_[Paenibacillus]	GO:0031326	0.40385	regulation of cellular biosynthetic process
P_vandeheii_005513_MarR_family_transcriptional_regulator_[Paenibacillus]	GO:0009889	0.40325	regulation of biosynthetic process
P_vandeheii_005513_MarR_family_transcriptional_regulator_[Paenibacillus]	GO:0010556	0.39925	regulation of macromolecule biosynthetic process
P_vandeheii_005513_MarR_family_transcriptional_regulator_[Paenibacillus]	GO:2000112	0.39775	regulation of cellular macromolecule biosynthetic process
P_vandeheii_005513_MarR_family_transcriptional_regulator_[Paenibacillus]	GO:2001141	0.39546	regulation of RNA biosynthetic process
P_vandeheii_005513_MarR_family_transcriptional_regulator_[Paenibacillus]	GO:1903506	0.39475	regulation of nucleic acid-templated transcription
P_vandeheii_005513_MarR_family_transcriptional_regulator_[Paenibacillus]	GO:0006355	0.39411	regulation of transcription, DNA-templated
P_vandeheii_005513_MarR_family_transcriptional_regulator_[Paenibacillus]	GO:0034654	0.36782	nucleobase-containing compound biosynthetic process
P_vandeheii_005513_MarR_family_transcriptional_regulator_[Paenibacillus]	GO:0048519	0.20141	negative regulation of biological process
P_vandeheii_005513_MarR_family_transcriptional_regulator_[Paenibacillus]	GO:0048523	0.17137	negative regulation of cellular process
P_vandeheii_005513_MarR_family_transcriptional_regulator_[Paenibacillus]	GO:0009892	0.16866	negative regulation of metabolic process
P_vandeheii_005513_MarR_family_transcriptional_regulator_[Paenibacillus]	GO:0010605	0.16191	negative regulation of macromolecule metabolic process
P_vandeheii_005513_MarR_family_transcriptional_regulator_[Paenibacillus]	GO:0010629	0.14668	negative regulation of gene expression
P_vandeheii_005513_MarR_family_transcriptional_regulator_[Paenibacillus]	GO:0031324	0.13917	negative regulation of cellular metabolic process
P_vandeheii_005513_MarR_family_transcriptional_regulator_[Paenibacillus]	GO:0051716	0.13771	cellular response to stimulus
P_vandeheii_005513_MarR_family_transcriptional_regulator_[Paenibacillus]	GO:0051172	0.13452	negative regulation of nitrogen compound metabolic process
P_vandeheii_005513_MarR_family_transcriptional_regulator_[Paenibacillus]	GO:0016043	0.12767	cellular component organization
P_vandeheii_005513_MarR_family_transcriptional_regulator_[Paenibacillus]	GO:0043412	0.12693	macromolecule modification
P_vandeheii_005513_MarR_family_transcriptional_regulator_[Paenibacillus]	GO:0044085	0.11918	cellular component biogenesis
P_vandeheii_005513_MarR_family_transcriptional_regulator_[Paenibacillus]	GO:0009890	0.11438	negative regulation of biosynthetic process
P_vandeheii_005513_MarR_family_transcriptional_regulator_[Paenibacillus]	GO:0031327	0.11394	negative regulation of cellular biosynthetic process
P_vandeheii_005513_MarR_family_transcriptional_regulator_[Paenibacillus]	GO:0010558	0.11129	negative regulation of macromolecule biosynthetic process
P_vandeheii_005513_MarR_family_transcriptional_regulator_[Paenibacillus]	GO:0045934	0.11088	negative regulation of nucleobase-containing compound metabolic process
P_vandeheii_005513_MarR_family_transcriptional_regulator_[Paenibacillus]	GO:2000113	0.11055	negative regulation of cellular macromolecule biosynthetic process
P_vandeheii_005513_MarR_family_transcriptional_regulator_[Paenibacillus]	GO:0006950	0.11039	response to stress
P_vandeheii_005513_MarR_family_transcriptional_regulator_[Paenibacillus]	GO:0009056	0.10943	catabolic process
P_vandeheii_005513_MarR_family_transcriptional_regulator_[Paenibacillus]	GO:0044248	0.10859	cellular catabolic process
P_vandeheii_005513_MarR_family_transcriptional_regulator_[Paenibacillus]	GO:0051253	0.10672	negative regulation of RNA metabolic process
P_vandeheii_005513_MarR_family_transcriptional_regulator_[Paenibacillus]	GO:0032502	0.1014	developmental process
P_vandeheii_005513_MarR_family_transcriptional_regulator_[Paenibacillus]	GO:1903507	0.10139	negative regulation of nucleic acid-templated transcription
P_vandeheii_005513_MarR_family_transcriptional_regulator_[Paenibacillus]	GO:1902679	0.10134	negative regulation of RNA biosynthetic process
P_vandeheii_005513_MarR_family_transcriptional_regulator_[Paenibacillus]	GO:0045892	0.10062	negative regulation of transcription, DNA-templated
P_vandeheii_005513_MarR_family_transcriptional_regulator_[Paenibacillus]	GO:0007154	0.10016	cell communication
P_vandeheii_005513_MarR_family_transcriptional_regulator_[Paenibacillus]	GO:0036211	0.10005	protein modification process
P_vandeheii_005513_MarR_family_transcriptional_regulator_[Paenibacillus]	GO:0006464	0.10004	cellular protein modification process
P_vandeheii_005513_MarR_family_transcriptional_regulator_[Paenibacillus]	GO:0043228	0.2513	non-membrane-bounded organelle
P_vandeheii_005513_MarR_family_transcriptional_regulator_[Paenibacillus]	GO:0043232	0.24936	intracellular non-membrane-bounded organelle
P_vandeheii_005513_MarR_family_transcriptional_regulator_[Paenibacillus]	GO:0005634	0.16663	nucleus
P_vandeheii_005513_MarR_family_transcriptional_regulator_[Paenibacillus]	GO:0005840	0.10444	ribosome
P_vandeheii_005513_MarR_family_transcriptional_regulator_[Paenibacillus]	GO:0003677	0.44076	DNA binding
P_vandeheii_005513_MarR_family_transcriptional_regulator_[Paenibacillus]	GO:0140110	0.16458	transcription regulator activity
P_vandeheii_005513_MarR_family_transcriptional_regulator_[Paenibacillus]	GO:0003700	0.14766	DNA-binding transcription factor activity
P_vandeheii_005514_glucuronate_isomerase_[Paenibacillus]	GO:1901575	0.82437	organic substance catabolic process
P_vandeheii_005514_glucuronate_isomerase_[Paenibacillus]	GO:0044248	0.77074	cellular catabolic process
P_vandeheii_005514_glucuronate_isomerase_[Paenibacillus]	GO:0046395	0.75132	carboxylic acid catabolic process
P_vandeheii_005514_glucuronate_isomerase_[Paenibacillus]	GO:0016054	0.75008	organic acid catabolic process
P_vandeheii_005514_glucuronate_isomerase_[Paenibacillus]	GO:0044282	0.75005	small molecule catabolic process
P_vandeheii_005514_glucuronate_isomerase_[Paenibacillus]	GO:0019752	0.71772	carboxylic acid metabolic process
P_vandeheii_005514_glucuronate_isomerase_[Paenibacillus]	GO:0043436	0.69245	oxoacid metabolic process
P_vandeheii_005514_glucuronate_isomerase_[Paenibacillus]	GO:0006082	0.69225	organic acid metabolic process
P_vandeheii_005514_glucuronate_isomerase_[Paenibacillus]	GO:0032787	0.58768	monocarboxylic acid metabolic process
P_vandeheii_005514_glucuronate_isomerase_[Paenibacillus]	GO:0072329	0.5696	monocarboxylic acid catabolic process
P_vandeheii_005514_glucuronate_isomerase_[Paenibacillus]	GO:1901565	0.2508	organonitrogen compound catabolic process
P_vandeheii_005514_glucuronate_isomerase_[Paenibacillus]	GO:0005975	0.18739	carbohydrate metabolic process
P_vandeheii_005514_glucuronate_isomerase_[Paenibacillus]	GO:0019439	0.14157	aromatic compound catabolic process
P_vandeheii_005514_glucuronate_isomerase_[Paenibacillus]	GO:0006520	0.13867	cellular amino acid metabolic process
P_vandeheii_005514_glucuronate_isomerase_[Paenibacillus]	GO:0009063	0.13483	cellular amino acid catabolic process
P_vandeheii_005514_glucuronate_isomerase_[Paenibacillus]	GO:0016052	0.1137	carbohydrate catabolic process
P_vandeheii_005514_glucuronate_isomerase_[Paenibacillus]	GO:1901361	0.11018	organic cyclic compound catabolic process
P_vandeheii_005514_glucuronate_isomerase_[Paenibacillus]	5.3.1.12	0.82732	5.3.1.12
P_vandeheii_005514_glucuronate_isomerase_[Paenibacillus]	GO:0016860	0.99972	intramolecular oxidoreductase activity
P_vandeheii_005514_glucuronate_isomerase_[Paenibacillus]	GO:0016853	0.99893	isomerase activity
P_vandeheii_005514_glucuronate_isomerase_[Paenibacillus]	GO:0046914	0.29897	transition metal ion binding
P_vandeheii_005515_MBL_fold_metallo-hydrolase_[Paenibacillus]	GO:0009056	0.17574	catabolic process
P_vandeheii_005515_MBL_fold_metallo-hydrolase_[Paenibacillus]	GO:0044283	0.17503	small molecule biosynthetic process
P_vandeheii_005515_MBL_fold_metallo-hydrolase_[Paenibacillus]	GO:0006082	0.16935	organic acid metabolic process
P_vandeheii_005515_MBL_fold_metallo-hydrolase_[Paenibacillus]	GO:0043436	0.16512	oxoacid metabolic process
P_vandeheii_005515_MBL_fold_metallo-hydrolase_[Paenibacillus]	GO:0019752	0.16449	carboxylic acid metabolic process
P_vandeheii_005515_MBL_fold_metallo-hydrolase_[Paenibacillus]	GO:0005975	0.16207	carbohydrate metabolic process
P_vandeheii_005515_MBL_fold_metallo-hydrolase_[Paenibacillus]	GO:1901575	0.16075	organic substance catabolic process
P_vandeheii_005515_MBL_fold_metallo-hydrolase_[Paenibacillus]	GO:0044248	0.15836	cellular catabolic process
P_vandeheii_005515_MBL_fold_metallo-hydrolase_[Paenibacillus]	GO:0006793	0.15214	phosphorus metabolic process
P_vandeheii_005515_MBL_fold_metallo-hydrolase_[Paenibacillus]	GO:0006796	0.14909	phosphate-containing compound metabolic process
P_vandeheii_005515_MBL_fold_metallo-hydrolase_[Paenibacillus]	GO:0043412	0.13536	macromolecule modification
P_vandeheii_005515_MBL_fold_metallo-hydrolase_[Paenibacillus]	GO:0016053	0.13452	organic acid biosynthetic process
P_vandeheii_005515_MBL_fold_metallo-hydrolase_[Paenibacillus]	GO:0016043	0.13275	cellular component organization
P_vandeheii_005515_MBL_fold_metallo-hydrolase_[Paenibacillus]	GO:0034654	0.13123	nucleobase-containing compound biosynthetic process
P_vandeheii_005515_MBL_fold_metallo-hydrolase_[Paenibacillus]	GO:1901135	0.12565	carbohydrate derivative metabolic process
P_vandeheii_005515_MBL_fold_metallo-hydrolase_[Paenibacillus]	GO:0046394	0.12536	carboxylic acid biosynthetic process
P_vandeheii_005515_MBL_fold_metallo-hydrolase_[Paenibacillus]	GO:0006520	0.12023	cellular amino acid metabolic process
P_vandeheii_005515_MBL_fold_metallo-hydrolase_[Paenibacillus]	GO:0036211	0.11845	protein modification process
P_vandeheii_005515_MBL_fold_metallo-hydrolase_[Paenibacillus]	GO:0006464	0.11842	cellular protein modification process
P_vandeheii_005515_MBL_fold_metallo-hydrolase_[Paenibacillus]	GO:0016070	0.11257	RNA metabolic process
P_vandeheii_005515_MBL_fold_metallo-hydrolase_[Paenibacillus]	GO:0019637	0.10684	organophosphate metabolic process
P_vandeheii_005515_MBL_fold_metallo-hydrolase_[Paenibacillus]	GO:1901605	0.10529	alpha-amino acid metabolic process
P_vandeheii_005515_MBL_fold_metallo-hydrolase_[Paenibacillus]	GO:0051716	0.10149	cellular response to stimulus
P_vandeheii_005515_MBL_fold_metallo-hydrolase_[Paenibacillus]	3.1.2.-	0.11929	3.1.2.-
P_vandeheii_005515_MBL_fold_metallo-hydrolase_[Paenibacillus]	GO:0046914	0.19431	transition metal ion binding
P_vandeheii_005516_alpha-amylase_[Paenibacillus]	GO:0005975	0.49154	carbohydrate metabolic process
P_vandeheii_005516_alpha-amylase_[Paenibacillus]	GO:0009056	0.14266	catabolic process
P_vandeheii_005516_alpha-amylase_[Paenibacillus]	GO:1901575	0.142	organic substance catabolic process
P_vandeheii_005516_alpha-amylase_[Paenibacillus]	GO:0005829	0.11297	cytosol
P_vandeheii_005516_alpha-amylase_[Paenibacillus]	GO:0005576	0.10282	extracellular region
P_vandeheii_005516_alpha-amylase_[Paenibacillus]	3.2.1.-	0.98108	3.2.1.-
P_vandeheii_005516_alpha-amylase_[Paenibacillus]	3.2.1.1	0.58572	3.2.1.1
P_vandeheii_005516_alpha-amylase_[Paenibacillus]	2.4.1.-	0.11955	2.4.1.-
P_vandeheii_005516_alpha-amylase_[Paenibacillus]	GO:0016798	0.62151	hydrolase activity, acting on glycosyl bonds
P_vandeheii_005516_alpha-amylase_[Paenibacillus]	GO:0004553	0.56756	hydrolase activity, hydrolyzing O-glycosyl compounds
P_vandeheii_005516_alpha-amylase_[Paenibacillus]	GO:0016160	0.47395	amylase activity
P_vandeheii_005516_alpha-amylase_[Paenibacillus]	GO:0004556	0.39878	alpha-amylase activity
P_vandeheii_005516_alpha-amylase_[Paenibacillus]	GO:0005509	0.21411	calcium ion binding
P_vandeheii_005516_alpha-amylase_[Paenibacillus]	GO:0103025	0.17528	alpha-amylase activity (releasing maltohexaose)
P_vandeheii_005517_PD-(D/E)XK_nuclease_family_protein_[Paenibacillus]	GO:0006793	0.20077	phosphorus metabolic process
P_vandeheii_005517_PD-(D/E)XK_nuclease_family_protein_[Paenibacillus]	GO:0019637	0.13734	organophosphate metabolic process
P_vandeheii_005517_PD-(D/E)XK_nuclease_family_protein_[Paenibacillus]	GO:0016070	0.10493	RNA metabolic process
P_vandeheii_005517_PD-(D/E)XK_nuclease_family_protein_[Paenibacillus]	GO:0009056	0.10255	catabolic process
P_vandeheii_005517_PD-(D/E)XK_nuclease_family_protein_[Paenibacillus]	GO:0043232	0.13184	intracellular non-membrane-bounded organelle
P_vandeheii_005517_PD-(D/E)XK_nuclease_family_protein_[Paenibacillus]	GO:0097367	0.87758	carbohydrate derivative binding
P_vandeheii_005517_PD-(D/E)XK_nuclease_family_protein_[Paenibacillus]	GO:0032555	0.87683	purine ribonucleotide binding
P_vandeheii_005517_PD-(D/E)XK_nuclease_family_protein_[Paenibacillus]	GO:0035639	0.8763	purine ribonucleoside triphosphate binding
P_vandeheii_005517_PD-(D/E)XK_nuclease_family_protein_[Paenibacillus]	GO:0017076	0.86543	purine nucleotide binding
P_vandeheii_005517_PD-(D/E)XK_nuclease_family_protein_[Paenibacillus]	GO:0032559	0.85623	adenyl ribonucleotide binding
P_vandeheii_005517_PD-(D/E)XK_nuclease_family_protein_[Paenibacillus]	GO:0005524	0.85599	ATP binding
P_vandeheii_005517_PD-(D/E)XK_nuclease_family_protein_[Paenibacillus]	GO:0030554	0.84342	adenyl nucleotide binding
P_vandeheii_005517_PD-(D/E)XK_nuclease_family_protein_[Paenibacillus]	GO:0016887	0.19338	ATPase activity
P_vandeheii_005517_PD-(D/E)XK_nuclease_family_protein_[Paenibacillus]	GO:0003677	0.18654	DNA binding
P_vandeheii_005517_PD-(D/E)XK_nuclease_family_protein_[Paenibacillus]	GO:0017111	0.16003	nucleoside-triphosphatase activity
P_vandeheii_005517_PD-(D/E)XK_nuclease_family_protein_[Paenibacillus]	GO:0046914	0.15657	transition metal ion binding
P_vandeheii_005517_PD-(D/E)XK_nuclease_family_protein_[Paenibacillus]	GO:0140098	0.14997	catalytic activity, acting on RNA
P_vandeheii_005517_PD-(D/E)XK_nuclease_family_protein_[Paenibacillus]	GO:0016462	0.1418	pyrophosphatase activity
P_vandeheii_005517_PD-(D/E)XK_nuclease_family_protein_[Paenibacillus]	GO:0016817	0.13128	hydrolase activity, acting on acid anhydrides
P_vandeheii_005517_PD-(D/E)XK_nuclease_family_protein_[Paenibacillus]	GO:0016818	0.13111	hydrolase activity, acting on acid anhydrides, in phosphorus-containing anhydrides
P_vandeheii_005518_helix-turn-helix_transcriptional_regulator_[Paenibacillus]	GO:0006508	0.17777	proteolysis
P_vandeheii_005518_helix-turn-helix_transcriptional_regulator_[Paenibacillus]	GO:0090501	0.10938	RNA phosphodiester bond hydrolysis
P_vandeheii_005519_hypothetical_protein_JC-0503tmp_005519_[Paenibacillus]	GO:0051234	0.2914	establishment of localization
P_vandeheii_005519_hypothetical_protein_JC-0503tmp_005519_[Paenibacillus]	GO:0006810	0.28977	transport
P_vandeheii_005519_hypothetical_protein_JC-0503tmp_005519_[Paenibacillus]	GO:0006811	0.26242	ion transport
P_vandeheii_005519_hypothetical_protein_JC-0503tmp_005519_[Paenibacillus]	GO:0006796	0.23984	phosphate-containing compound metabolic process
P_vandeheii_005519_hypothetical_protein_JC-0503tmp_005519_[Paenibacillus]	GO:0006793	0.23436	phosphorus metabolic process
P_vandeheii_005519_hypothetical_protein_JC-0503tmp_005519_[Paenibacillus]	GO:0055085	0.20278	transmembrane transport
P_vandeheii_005519_hypothetical_protein_JC-0503tmp_005519_[Paenibacillus]	GO:0034220	0.18257	ion transmembrane transport
P_vandeheii_005519_hypothetical_protein_JC-0503tmp_005519_[Paenibacillus]	GO:0051716	0.17664	cellular response to stimulus
P_vandeheii_005519_hypothetical_protein_JC-0503tmp_005519_[Paenibacillus]	GO:0007154	0.15671	cell communication
P_vandeheii_005519_hypothetical_protein_JC-0503tmp_005519_[Paenibacillus]	GO:0016043	0.15617	cellular component organization
P_vandeheii_005519_hypothetical_protein_JC-0503tmp_005519_[Paenibacillus]	GO:1901137	0.1553	carbohydrate derivative biosynthetic process
P_vandeheii_005519_hypothetical_protein_JC-0503tmp_005519_[Paenibacillus]	GO:1901135	0.15265	carbohydrate derivative metabolic process
P_vandeheii_005519_hypothetical_protein_JC-0503tmp_005519_[Paenibacillus]	GO:0006820	0.14364	anion transport
P_vandeheii_005519_hypothetical_protein_JC-0503tmp_005519_[Paenibacillus]	GO:0090407	0.13707	organophosphate biosynthetic process
P_vandeheii_005519_hypothetical_protein_JC-0503tmp_005519_[Paenibacillus]	GO:0019637	0.13629	organophosphate metabolic process
P_vandeheii_005519_hypothetical_protein_JC-0503tmp_005519_[Paenibacillus]	GO:0006812	0.13109	cation transport
P_vandeheii_005519_hypothetical_protein_JC-0503tmp_005519_[Paenibacillus]	GO:0098655	0.12157	cation transmembrane transport
P_vandeheii_005519_hypothetical_protein_JC-0503tmp_005519_[Paenibacillus]	GO:0098660	0.11754	inorganic ion transmembrane transport
P_vandeheii_005519_hypothetical_protein_JC-0503tmp_005519_[Paenibacillus]	GO:0022900	0.11686	electron transport chain
P_vandeheii_005519_hypothetical_protein_JC-0503tmp_005519_[Paenibacillus]	GO:0034654	0.11359	nucleobase-containing compound biosynthetic process
P_vandeheii_005519_hypothetical_protein_JC-0503tmp_005519_[Paenibacillus]	GO:0044085	0.11309	cellular component biogenesis
P_vandeheii_005519_hypothetical_protein_JC-0503tmp_005519_[Paenibacillus]	GO:0098662	0.11155	inorganic cation transmembrane transport
P_vandeheii_005519_hypothetical_protein_JC-0503tmp_005519_[Paenibacillus]	GO:0071702	0.10914	organic substance transport
P_vandeheii_005519_hypothetical_protein_JC-0503tmp_005519_[Paenibacillus]	GO:0065008	0.10895	regulation of biological quality
P_vandeheii_005519_hypothetical_protein_JC-0503tmp_005519_[Paenibacillus]	GO:0006950	0.10176	response to stress
P_vandeheii_005519_hypothetical_protein_JC-0503tmp_005519_[Paenibacillus]	GO:0016021	0.9665	integral component of membrane
P_vandeheii_005519_hypothetical_protein_JC-0503tmp_005519_[Paenibacillus]	GO:0031224	0.96531	intrinsic component of membrane
P_vandeheii_005519_hypothetical_protein_JC-0503tmp_005519_[Paenibacillus]	GO:0005886	0.63815	plasma membrane
P_vandeheii_005519_hypothetical_protein_JC-0503tmp_005519_[Paenibacillus]	GO:0071944	0.61182	cell periphery
P_vandeheii_005519_hypothetical_protein_JC-0503tmp_005519_[Paenibacillus]	GO:0005887	0.2246	integral component of plasma membrane
P_vandeheii_005519_hypothetical_protein_JC-0503tmp_005519_[Paenibacillus]	GO:0031226	0.22073	intrinsic component of plasma membrane
P_vandeheii_005519_hypothetical_protein_JC-0503tmp_005519_[Paenibacillus]	GO:0031090	0.18292	organelle membrane
P_vandeheii_005519_hypothetical_protein_JC-0503tmp_005519_[Paenibacillus]	GO:0098796	0.1751	membrane protein complex
P_vandeheii_005519_hypothetical_protein_JC-0503tmp_005519_[Paenibacillus]	GO:0031967	0.12892	organelle envelope
P_vandeheii_005519_hypothetical_protein_JC-0503tmp_005519_[Paenibacillus]	GO:0031966	0.11943	mitochondrial membrane
P_vandeheii_005519_hypothetical_protein_JC-0503tmp_005519_[Paenibacillus]	GO:0005740	0.11266	mitochondrial envelope
P_vandeheii_005519_hypothetical_protein_JC-0503tmp_005519_[Paenibacillus]	GO:0070469	0.10917	respirasome
P_vandeheii_005519_hypothetical_protein_JC-0503tmp_005519_[Paenibacillus]	GO:0033177	0.10834	proton-transporting two-sector ATPase complex, proton-transporting domain
P_vandeheii_005519_hypothetical_protein_JC-0503tmp_005519_[Paenibacillus]	GO:0045263	0.1053	proton-transporting ATP synthase complex, coupling factor F(o)
P_vandeheii_005519_hypothetical_protein_JC-0503tmp_005519_[Paenibacillus]	GO:0031975	0.10006	envelope
P_vandeheii_005519_hypothetical_protein_JC-0503tmp_005519_[Paenibacillus]	2.7.8.-	0.23371	2.7.8.-
P_vandeheii_005519_hypothetical_protein_JC-0503tmp_005519_[Paenibacillus]	7.1.1.2	0.12042	7.1.1.2
P_vandeheii_005519_hypothetical_protein_JC-0503tmp_005519_[Paenibacillus]	GO:0022857	0.21292	transmembrane transporter activity
P_vandeheii_005519_hypothetical_protein_JC-0503tmp_005519_[Paenibacillus]	GO:0015075	0.19592	ion transmembrane transporter activity
P_vandeheii_005519_hypothetical_protein_JC-0503tmp_005519_[Paenibacillus]	GO:0015318	0.16153	inorganic molecular entity transmembrane transporter activity
P_vandeheii_005519_hypothetical_protein_JC-0503tmp_005519_[Paenibacillus]	GO:0016780	0.1123	phosphotransferase activity, for other substituted phosphate groups
P_vandeheii_005519_hypothetical_protein_JC-0503tmp_005519_[Paenibacillus]	GO:0008509	0.11161	anion transmembrane transporter activity
P_vandeheii_005519_hypothetical_protein_JC-0503tmp_005519_[Paenibacillus]	GO:0009055	0.10594	electron transfer activity
P_vandeheii_005521_LTA_synthase_family_protein_[Paenibacillus]	GO:0051234	0.24597	establishment of localization
P_vandeheii_005521_LTA_synthase_family_protein_[Paenibacillus]	GO:0006810	0.23774	transport
P_vandeheii_005521_LTA_synthase_family_protein_[Paenibacillus]	GO:0043412	0.20799	macromolecule modification
P_vandeheii_005521_LTA_synthase_family_protein_[Paenibacillus]	GO:0006793	0.19804	phosphorus metabolic process
P_vandeheii_005521_LTA_synthase_family_protein_[Paenibacillus]	GO:0006796	0.19723	phosphate-containing compound metabolic process
P_vandeheii_005521_LTA_synthase_family_protein_[Paenibacillus]	GO:0006811	0.19684	ion transport
P_vandeheii_005521_LTA_synthase_family_protein_[Paenibacillus]	GO:0055085	0.14623	transmembrane transport
P_vandeheii_005521_LTA_synthase_family_protein_[Paenibacillus]	GO:0065008	0.11483	regulation of biological quality
P_vandeheii_005521_LTA_synthase_family_protein_[Paenibacillus]	GO:0009056	0.11251	catabolic process
P_vandeheii_005521_LTA_synthase_family_protein_[Paenibacillus]	GO:0051716	0.1115	cellular response to stimulus
P_vandeheii_005521_LTA_synthase_family_protein_[Paenibacillus]	GO:0034220	0.10803	ion transmembrane transport
P_vandeheii_005521_LTA_synthase_family_protein_[Paenibacillus]	GO:0031224	0.49155	intrinsic component of membrane
P_vandeheii_005521_LTA_synthase_family_protein_[Paenibacillus]	GO:0016021	0.48574	integral component of membrane
P_vandeheii_005521_LTA_synthase_family_protein_[Paenibacillus]	GO:0071944	0.26142	cell periphery
P_vandeheii_005521_LTA_synthase_family_protein_[Paenibacillus]	GO:0005886	0.22787	plasma membrane
P_vandeheii_005522_hypothetical_protein_JC-0503tmp_005522_[Paenibacillus]	GO:0043412	0.24049	macromolecule modification
P_vandeheii_005522_hypothetical_protein_JC-0503tmp_005522_[Paenibacillus]	GO:0016070	0.17226	RNA metabolic process
P_vandeheii_005522_hypothetical_protein_JC-0503tmp_005522_[Paenibacillus]	GO:0009056	0.16397	catabolic process
P_vandeheii_005522_hypothetical_protein_JC-0503tmp_005522_[Paenibacillus]	GO:0036211	0.15394	protein modification process
P_vandeheii_005522_hypothetical_protein_JC-0503tmp_005522_[Paenibacillus]	GO:0006464	0.15386	cellular protein modification process
P_vandeheii_005522_hypothetical_protein_JC-0503tmp_005522_[Paenibacillus]	GO:0044248	0.14786	cellular catabolic process
P_vandeheii_005522_hypothetical_protein_JC-0503tmp_005522_[Paenibacillus]	GO:0051716	0.13777	cellular response to stimulus
P_vandeheii_005522_hypothetical_protein_JC-0503tmp_005522_[Paenibacillus]	GO:1901575	0.13776	organic substance catabolic process
P_vandeheii_005522_hypothetical_protein_JC-0503tmp_005522_[Paenibacillus]	GO:0006793	0.13529	phosphorus metabolic process
P_vandeheii_005522_hypothetical_protein_JC-0503tmp_005522_[Paenibacillus]	GO:0006796	0.12924	phosphate-containing compound metabolic process
P_vandeheii_005522_hypothetical_protein_JC-0503tmp_005522_[Paenibacillus]	GO:0016043	0.12261	cellular component organization
P_vandeheii_005522_hypothetical_protein_JC-0503tmp_005522_[Paenibacillus]	GO:0044085	0.11672	cellular component biogenesis
P_vandeheii_005522_hypothetical_protein_JC-0503tmp_005522_[Paenibacillus]	GO:0032502	0.11414	developmental process
P_vandeheii_005522_hypothetical_protein_JC-0503tmp_005522_[Paenibacillus]	GO:0006950	0.10755	response to stress
P_vandeheii_005522_hypothetical_protein_JC-0503tmp_005522_[Paenibacillus]	GO:0048856	0.10738	anatomical structure development
P_vandeheii_005522_hypothetical_protein_JC-0503tmp_005522_[Paenibacillus]	GO:0042221	0.10367	response to chemical
P_vandeheii_005522_hypothetical_protein_JC-0503tmp_005522_[Paenibacillus]	GO:0031224	0.10704	intrinsic component of membrane
P_vandeheii_005522_hypothetical_protein_JC-0503tmp_005522_[Paenibacillus]	GO:0071944	0.10665	cell periphery
P_vandeheii_005522_hypothetical_protein_JC-0503tmp_005522_[Paenibacillus]	GO:0016021	0.10206	integral component of membrane
P_vandeheii_005522_hypothetical_protein_JC-0503tmp_005522_[Paenibacillus]	2.4.1.-	0.10214	2.4.1.-
P_vandeheii_005522_hypothetical_protein_JC-0503tmp_005522_[Paenibacillus]	GO:0097367	0.16593	carbohydrate derivative binding
P_vandeheii_005522_hypothetical_protein_JC-0503tmp_005522_[Paenibacillus]	GO:0140096	0.14671	catalytic activity, acting on a protein
P_vandeheii_005522_hypothetical_protein_JC-0503tmp_005522_[Paenibacillus]	GO:0032553	0.145	ribonucleotide binding
P_vandeheii_005522_hypothetical_protein_JC-0503tmp_005522_[Paenibacillus]	GO:0030554	0.14375	adenyl nucleotide binding
P_vandeheii_005522_hypothetical_protein_JC-0503tmp_005522_[Paenibacillus]	GO:0017076	0.13618	purine nucleotide binding
P_vandeheii_005522_hypothetical_protein_JC-0503tmp_005522_[Paenibacillus]	GO:0032559	0.13461	adenyl ribonucleotide binding
P_vandeheii_005522_hypothetical_protein_JC-0503tmp_005522_[Paenibacillus]	GO:0005524	0.13151	ATP binding
P_vandeheii_005522_hypothetical_protein_JC-0503tmp_005522_[Paenibacillus]	GO:0032555	0.12772	purine ribonucleotide binding
P_vandeheii_005522_hypothetical_protein_JC-0503tmp_005522_[Paenibacillus]	GO:0035639	0.1232	purine ribonucleoside triphosphate binding
P_vandeheii_005523_sensor_histidine_kinase_[Paenibacillus]	GO:0016043	0.2206	cellular component organization
P_vandeheii_005523_sensor_histidine_kinase_[Paenibacillus]	GO:0051234	0.19728	establishment of localization
P_vandeheii_005523_sensor_histidine_kinase_[Paenibacillus]	GO:0051716	0.1892	cellular response to stimulus
P_vandeheii_005523_sensor_histidine_kinase_[Paenibacillus]	GO:0006810	0.18812	transport
P_vandeheii_005523_sensor_histidine_kinase_[Paenibacillus]	GO:0032502	0.16418	developmental process
P_vandeheii_005523_sensor_histidine_kinase_[Paenibacillus]	GO:0043412	0.15927	macromolecule modification
P_vandeheii_005523_sensor_histidine_kinase_[Paenibacillus]	GO:0048856	0.15675	anatomical structure development
P_vandeheii_005523_sensor_histidine_kinase_[Paenibacillus]	GO:0006793	0.15288	phosphorus metabolic process
P_vandeheii_005523_sensor_histidine_kinase_[Paenibacillus]	GO:0006811	0.14797	ion transport
P_vandeheii_005523_sensor_histidine_kinase_[Paenibacillus]	GO:0006796	0.14613	phosphate-containing compound metabolic process
P_vandeheii_005523_sensor_histidine_kinase_[Paenibacillus]	GO:0009056	0.14186	catabolic process
P_vandeheii_005523_sensor_histidine_kinase_[Paenibacillus]	GO:0032501	0.1417	multicellular organismal process
P_vandeheii_005523_sensor_histidine_kinase_[Paenibacillus]	GO:0065008	0.13746	regulation of biological quality
P_vandeheii_005523_sensor_histidine_kinase_[Paenibacillus]	GO:0036211	0.13604	protein modification process
P_vandeheii_005523_sensor_histidine_kinase_[Paenibacillus]	GO:0006464	0.13594	cellular protein modification process
P_vandeheii_005523_sensor_histidine_kinase_[Paenibacillus]	GO:0006950	0.13528	response to stress
P_vandeheii_005523_sensor_histidine_kinase_[Paenibacillus]	GO:0044248	0.12838	cellular catabolic process
P_vandeheii_005523_sensor_histidine_kinase_[Paenibacillus]	GO:0007154	0.1248	cell communication
P_vandeheii_005523_sensor_histidine_kinase_[Paenibacillus]	GO:0023052	0.123	signaling
P_vandeheii_005523_sensor_histidine_kinase_[Paenibacillus]	GO:0042221	0.12033	response to chemical
P_vandeheii_005523_sensor_histidine_kinase_[Paenibacillus]	GO:0019222	0.11993	regulation of metabolic process
P_vandeheii_005523_sensor_histidine_kinase_[Paenibacillus]	GO:0016070	0.1186	RNA metabolic process
P_vandeheii_005523_sensor_histidine_kinase_[Paenibacillus]	GO:1901575	0.11718	organic substance catabolic process
P_vandeheii_005523_sensor_histidine_kinase_[Paenibacillus]	GO:0006820	0.11692	anion transport
P_vandeheii_005523_sensor_histidine_kinase_[Paenibacillus]	GO:0033036	0.11665	macromolecule localization
P_vandeheii_005523_sensor_histidine_kinase_[Paenibacillus]	GO:0007165	0.11536	signal transduction
P_vandeheii_005523_sensor_histidine_kinase_[Paenibacillus]	GO:0006996	0.11256	organelle organization
P_vandeheii_005523_sensor_histidine_kinase_[Paenibacillus]	GO:0071702	0.10894	organic substance transport
P_vandeheii_005523_sensor_histidine_kinase_[Paenibacillus]	GO:0034654	0.10855	nucleobase-containing compound biosynthetic process
P_vandeheii_005523_sensor_histidine_kinase_[Paenibacillus]	GO:0044085	0.10854	cellular component biogenesis
P_vandeheii_005523_sensor_histidine_kinase_[Paenibacillus]	GO:0051641	0.10657	cellular localization
P_vandeheii_005523_sensor_histidine_kinase_[Paenibacillus]	GO:0048519	0.10645	negative regulation of biological process
P_vandeheii_005523_sensor_histidine_kinase_[Paenibacillus]	GO:0060255	0.10418	regulation of macromolecule metabolic process
P_vandeheii_005523_sensor_histidine_kinase_[Paenibacillus]	GO:0048518	0.10376	positive regulation of biological process
P_vandeheii_005523_sensor_histidine_kinase_[Paenibacillus]	GO:0031224	0.45882	intrinsic component of membrane
P_vandeheii_005523_sensor_histidine_kinase_[Paenibacillus]	GO:0016021	0.45709	integral component of membrane
P_vandeheii_005523_sensor_histidine_kinase_[Paenibacillus]	GO:0071944	0.19041	cell periphery
P_vandeheii_005523_sensor_histidine_kinase_[Paenibacillus]	GO:0031090	0.1764	organelle membrane
P_vandeheii_005523_sensor_histidine_kinase_[Paenibacillus]	GO:0005886	0.16082	plasma membrane
P_vandeheii_005523_sensor_histidine_kinase_[Paenibacillus]	GO:0012505	0.14909	endomembrane system
P_vandeheii_005523_sensor_histidine_kinase_[Paenibacillus]	GO:0005634	0.12207	nucleus
P_vandeheii_005523_sensor_histidine_kinase_[Paenibacillus]	GO:0005739	0.10014	mitochondrion
P_vandeheii_005523_sensor_histidine_kinase_[Paenibacillus]	GO:0097367	0.23431	carbohydrate derivative binding
P_vandeheii_005523_sensor_histidine_kinase_[Paenibacillus]	GO:0032553	0.23259	ribonucleotide binding
P_vandeheii_005523_sensor_histidine_kinase_[Paenibacillus]	GO:0032555	0.23041	purine ribonucleotide binding
P_vandeheii_005523_sensor_histidine_kinase_[Paenibacillus]	GO:0140096	0.22065	catalytic activity, acting on a protein
P_vandeheii_005523_sensor_histidine_kinase_[Paenibacillus]	GO:0035639	0.21897	purine ribonucleoside triphosphate binding
P_vandeheii_005523_sensor_histidine_kinase_[Paenibacillus]	GO:0017076	0.20997	purine nucleotide binding
P_vandeheii_005523_sensor_histidine_kinase_[Paenibacillus]	GO:0032559	0.2039	adenyl ribonucleotide binding
P_vandeheii_005523_sensor_histidine_kinase_[Paenibacillus]	GO:0005524	0.19793	ATP binding
P_vandeheii_005523_sensor_histidine_kinase_[Paenibacillus]	GO:0030554	0.18542	adenyl nucleotide binding
P_vandeheii_005523_sensor_histidine_kinase_[Paenibacillus]	GO:0016772	0.13164	transferase activity, transferring phosphorus-containing groups
P_vandeheii_005523_sensor_histidine_kinase_[Paenibacillus]	GO:0003677	0.11606	DNA binding
P_vandeheii_005524_response_regulator_[Paenibacillus]	GO:0023052	0.39116	signaling
P_vandeheii_005524_response_regulator_[Paenibacillus]	GO:0007165	0.38449	signal transduction
P_vandeheii_005524_response_regulator_[Paenibacillus]	GO:0051716	0.38434	cellular response to stimulus
P_vandeheii_005524_response_regulator_[Paenibacillus]	GO:0007154	0.36289	cell communication
P_vandeheii_005524_response_regulator_[Paenibacillus]	GO:0019222	0.35145	regulation of metabolic process
P_vandeheii_005524_response_regulator_[Paenibacillus]	GO:0060255	0.33726	regulation of macromolecule metabolic process
P_vandeheii_005524_response_regulator_[Paenibacillus]	GO:0031323	0.30866	regulation of cellular metabolic process
P_vandeheii_005524_response_regulator_[Paenibacillus]	GO:0016070	0.30054	RNA metabolic process
P_vandeheii_005524_response_regulator_[Paenibacillus]	GO:0080090	0.2959	regulation of primary metabolic process
P_vandeheii_005524_response_regulator_[Paenibacillus]	GO:0010468	0.29172	regulation of gene expression
P_vandeheii_005524_response_regulator_[Paenibacillus]	GO:0051171	0.29126	regulation of nitrogen compound metabolic process
P_vandeheii_005524_response_regulator_[Paenibacillus]	GO:0035556	0.26724	intracellular signal transduction
P_vandeheii_005524_response_regulator_[Paenibacillus]	GO:0034654	0.2593	nucleobase-containing compound biosynthetic process
P_vandeheii_005524_response_regulator_[Paenibacillus]	GO:0009889	0.25903	regulation of biosynthetic process
P_vandeheii_005524_response_regulator_[Paenibacillus]	GO:0031326	0.2574	regulation of cellular biosynthetic process
P_vandeheii_005524_response_regulator_[Paenibacillus]	GO:0010556	0.25002	regulation of macromolecule biosynthetic process
P_vandeheii_005524_response_regulator_[Paenibacillus]	GO:2000112	0.24686	regulation of cellular macromolecule biosynthetic process
P_vandeheii_005524_response_regulator_[Paenibacillus]	GO:0032774	0.24431	RNA biosynthetic process
P_vandeheii_005524_response_regulator_[Paenibacillus]	GO:0019219	0.23521	regulation of nucleobase-containing compound metabolic process
P_vandeheii_005524_response_regulator_[Paenibacillus]	GO:0097659	0.23486	nucleic acid-templated transcription
P_vandeheii_005524_response_regulator_[Paenibacillus]	GO:0036211	0.23422	protein modification process
P_vandeheii_005524_response_regulator_[Paenibacillus]	GO:0006464	0.23419	cellular protein modification process
P_vandeheii_005524_response_regulator_[Paenibacillus]	GO:0006351	0.23354	transcription, DNA-templated
P_vandeheii_005524_response_regulator_[Paenibacillus]	GO:0043412	0.22933	macromolecule modification
P_vandeheii_005524_response_regulator_[Paenibacillus]	GO:0051252	0.22882	regulation of RNA metabolic process
P_vandeheii_005524_response_regulator_[Paenibacillus]	GO:2001141	0.22016	regulation of RNA biosynthetic process
P_vandeheii_005524_response_regulator_[Paenibacillus]	GO:1903506	0.21858	regulation of nucleic acid-templated transcription
P_vandeheii_005524_response_regulator_[Paenibacillus]	GO:0006355	0.21806	regulation of transcription, DNA-templated
P_vandeheii_005524_response_regulator_[Paenibacillus]	GO:0042221	0.17938	response to chemical
P_vandeheii_005524_response_regulator_[Paenibacillus]	GO:0048518	0.17678	positive regulation of biological process
P_vandeheii_005524_response_regulator_[Paenibacillus]	GO:0048519	0.16891	negative regulation of biological process
P_vandeheii_005524_response_regulator_[Paenibacillus]	GO:0048522	0.16691	positive regulation of cellular process
P_vandeheii_005524_response_regulator_[Paenibacillus]	GO:0032501	0.1613	multicellular organismal process
P_vandeheii_005524_response_regulator_[Paenibacillus]	GO:0048523	0.1406	negative regulation of cellular process
P_vandeheii_005524_response_regulator_[Paenibacillus]	GO:0009605	0.13076	response to external stimulus
P_vandeheii_005524_response_regulator_[Paenibacillus]	GO:0032502	0.12829	developmental process
P_vandeheii_005524_response_regulator_[Paenibacillus]	GO:0006950	0.12738	response to stress
P_vandeheii_005524_response_regulator_[Paenibacillus]	GO:0009893	0.12486	positive regulation of metabolic process
P_vandeheii_005524_response_regulator_[Paenibacillus]	GO:0007275	0.12137	multicellular organism development
P_vandeheii_005524_response_regulator_[Paenibacillus]	GO:0048856	0.11924	anatomical structure development
P_vandeheii_005524_response_regulator_[Paenibacillus]	GO:0016043	0.11862	cellular component organization
P_vandeheii_005524_response_regulator_[Paenibacillus]	GO:0010604	0.11687	positive regulation of macromolecule metabolic process
P_vandeheii_005524_response_regulator_[Paenibacillus]	GO:0031325	0.1155	positive regulation of cellular metabolic process
P_vandeheii_005524_response_regulator_[Paenibacillus]	GO:0044248	0.11386	cellular catabolic process
P_vandeheii_005524_response_regulator_[Paenibacillus]	GO:0051173	0.11226	positive regulation of nitrogen compound metabolic process
P_vandeheii_005524_response_regulator_[Paenibacillus]	GO:0009892	0.11156	negative regulation of metabolic process
P_vandeheii_005524_response_regulator_[Paenibacillus]	GO:0010033	0.10902	response to organic substance
P_vandeheii_005524_response_regulator_[Paenibacillus]	GO:0009056	0.10619	catabolic process
P_vandeheii_005524_response_regulator_[Paenibacillus]	GO:0010605	0.1044	negative regulation of macromolecule metabolic process
P_vandeheii_005524_response_regulator_[Paenibacillus]	GO:0006996	0.10083	organelle organization
P_vandeheii_005524_response_regulator_[Paenibacillus]	GO:0005634	0.1161	nucleus
P_vandeheii_005524_response_regulator_[Paenibacillus]	GO:0003677	0.28383	DNA binding
P_vandeheii_005525_sugar_ABC_transporter_substrate-binding_protein_[Paenibacillus]	GO:0005975	0.22612	carbohydrate metabolic process
P_vandeheii_005525_sugar_ABC_transporter_substrate-binding_protein_[Paenibacillus]	GO:0006793	0.22122	phosphorus metabolic process
P_vandeheii_005525_sugar_ABC_transporter_substrate-binding_protein_[Paenibacillus]	GO:1901135	0.19675	carbohydrate derivative metabolic process
P_vandeheii_005525_sugar_ABC_transporter_substrate-binding_protein_[Paenibacillus]	GO:0006796	0.18851	phosphate-containing compound metabolic process
P_vandeheii_005525_sugar_ABC_transporter_substrate-binding_protein_[Paenibacillus]	GO:0009056	0.18455	catabolic process
P_vandeheii_005525_sugar_ABC_transporter_substrate-binding_protein_[Paenibacillus]	GO:1901575	0.1633	organic substance catabolic process
P_vandeheii_005525_sugar_ABC_transporter_substrate-binding_protein_[Paenibacillus]	GO:0044248	0.13648	cellular catabolic process
P_vandeheii_005525_sugar_ABC_transporter_substrate-binding_protein_[Paenibacillus]	GO:0019637	0.13173	organophosphate metabolic process
P_vandeheii_005525_sugar_ABC_transporter_substrate-binding_protein_[Paenibacillus]	GO:0034654	0.12191	nucleobase-containing compound biosynthetic process
P_vandeheii_005525_sugar_ABC_transporter_substrate-binding_protein_[Paenibacillus]	GO:0006629	0.11315	lipid metabolic process
P_vandeheii_005525_sugar_ABC_transporter_substrate-binding_protein_[Paenibacillus]	GO:0044262	0.1101	cellular carbohydrate metabolic process
P_vandeheii_005525_sugar_ABC_transporter_substrate-binding_protein_[Paenibacillus]	GO:0016043	0.10821	cellular component organization
P_vandeheii_005525_sugar_ABC_transporter_substrate-binding_protein_[Paenibacillus]	GO:1901137	0.10406	carbohydrate derivative biosynthetic process
P_vandeheii_005526_sugar_ABC_transporter_permease_[Paenibacillus]	GO:0051234	0.40967	establishment of localization
P_vandeheii_005526_sugar_ABC_transporter_permease_[Paenibacillus]	GO:0006810	0.40668	transport
P_vandeheii_005526_sugar_ABC_transporter_permease_[Paenibacillus]	GO:0006811	0.36256	ion transport
P_vandeheii_005526_sugar_ABC_transporter_permease_[Paenibacillus]	GO:0055085	0.33571	transmembrane transport
P_vandeheii_005526_sugar_ABC_transporter_permease_[Paenibacillus]	GO:0034220	0.23271	ion transmembrane transport
P_vandeheii_005526_sugar_ABC_transporter_permease_[Paenibacillus]	GO:0006820	0.18326	anion transport
P_vandeheii_005526_sugar_ABC_transporter_permease_[Paenibacillus]	GO:0006812	0.14643	cation transport
P_vandeheii_005526_sugar_ABC_transporter_permease_[Paenibacillus]	GO:0071702	0.14387	organic substance transport
P_vandeheii_005526_sugar_ABC_transporter_permease_[Paenibacillus]	GO:0006091	0.13933	generation of precursor metabolites and energy
P_vandeheii_005526_sugar_ABC_transporter_permease_[Paenibacillus]	GO:0022900	0.13191	electron transport chain
P_vandeheii_005526_sugar_ABC_transporter_permease_[Paenibacillus]	GO:0051716	0.13064	cellular response to stimulus
P_vandeheii_005526_sugar_ABC_transporter_permease_[Paenibacillus]	GO:0098655	0.12935	cation transmembrane transport
P_vandeheii_005526_sugar_ABC_transporter_permease_[Paenibacillus]	GO:0015980	0.12556	energy derivation by oxidation of organic compounds
P_vandeheii_005526_sugar_ABC_transporter_permease_[Paenibacillus]	GO:0098660	0.11957	inorganic ion transmembrane transport
P_vandeheii_005526_sugar_ABC_transporter_permease_[Paenibacillus]	GO:0098662	0.11626	inorganic cation transmembrane transport
P_vandeheii_005526_sugar_ABC_transporter_permease_[Paenibacillus]	GO:0071705	0.1107	nitrogen compound transport
P_vandeheii_005526_sugar_ABC_transporter_permease_[Paenibacillus]	GO:0042221	0.10268	response to chemical
P_vandeheii_005526_sugar_ABC_transporter_permease_[Paenibacillus]	GO:0045333	0.10018	cellular respiration
P_vandeheii_005526_sugar_ABC_transporter_permease_[Paenibacillus]	GO:0016021	0.92223	integral component of membrane
P_vandeheii_005526_sugar_ABC_transporter_permease_[Paenibacillus]	GO:0031224	0.92011	intrinsic component of membrane
P_vandeheii_005526_sugar_ABC_transporter_permease_[Paenibacillus]	GO:0071944	0.56284	cell periphery
P_vandeheii_005526_sugar_ABC_transporter_permease_[Paenibacillus]	GO:0005886	0.52362	plasma membrane
P_vandeheii_005526_sugar_ABC_transporter_permease_[Paenibacillus]	GO:0031090	0.17675	organelle membrane
P_vandeheii_005526_sugar_ABC_transporter_permease_[Paenibacillus]	GO:0098796	0.17159	membrane protein complex
P_vandeheii_005526_sugar_ABC_transporter_permease_[Paenibacillus]	GO:0031226	0.14442	intrinsic component of plasma membrane
P_vandeheii_005526_sugar_ABC_transporter_permease_[Paenibacillus]	GO:0005887	0.14296	integral component of plasma membrane
P_vandeheii_005526_sugar_ABC_transporter_permease_[Paenibacillus]	GO:0031984	0.1304	organelle subcompartment
P_vandeheii_005526_sugar_ABC_transporter_permease_[Paenibacillus]	GO:0031975	0.11944	envelope
P_vandeheii_005526_sugar_ABC_transporter_permease_[Paenibacillus]	GO:0012505	0.11096	endomembrane system
P_vandeheii_005526_sugar_ABC_transporter_permease_[Paenibacillus]	2.4.1.-	0.11064	2.4.1.-
P_vandeheii_005526_sugar_ABC_transporter_permease_[Paenibacillus]	GO:0005215	0.19222	transporter activity
P_vandeheii_005526_sugar_ABC_transporter_permease_[Paenibacillus]	GO:0022857	0.18143	transmembrane transporter activity
P_vandeheii_005526_sugar_ABC_transporter_permease_[Paenibacillus]	GO:0009055	0.15755	electron transfer activity
P_vandeheii_005526_sugar_ABC_transporter_permease_[Paenibacillus]	GO:0015075	0.10704	ion transmembrane transporter activity
P_vandeheii_005527_carbohydrate_ABC_transporter_permease_[Paenibacillus]	GO:0051234	0.36413	establishment of localization
P_vandeheii_005527_carbohydrate_ABC_transporter_permease_[Paenibacillus]	GO:0006810	0.35952	transport
P_vandeheii_005527_carbohydrate_ABC_transporter_permease_[Paenibacillus]	GO:0006811	0.3047	ion transport
P_vandeheii_005527_carbohydrate_ABC_transporter_permease_[Paenibacillus]	GO:0055085	0.26642	transmembrane transport
P_vandeheii_005527_carbohydrate_ABC_transporter_permease_[Paenibacillus]	GO:0006796	0.26614	phosphate-containing compound metabolic process
P_vandeheii_005527_carbohydrate_ABC_transporter_permease_[Paenibacillus]	GO:0006793	0.25391	phosphorus metabolic process
P_vandeheii_005527_carbohydrate_ABC_transporter_permease_[Paenibacillus]	GO:0034220	0.20454	ion transmembrane transport
P_vandeheii_005527_carbohydrate_ABC_transporter_permease_[Paenibacillus]	GO:0006820	0.1897	anion transport
P_vandeheii_005527_carbohydrate_ABC_transporter_permease_[Paenibacillus]	GO:0023052	0.16204	signaling
P_vandeheii_005527_carbohydrate_ABC_transporter_permease_[Paenibacillus]	GO:0022900	0.15643	electron transport chain
P_vandeheii_005527_carbohydrate_ABC_transporter_permease_[Paenibacillus]	GO:0007165	0.15461	signal transduction
P_vandeheii_005527_carbohydrate_ABC_transporter_permease_[Paenibacillus]	GO:0043412	0.15113	macromolecule modification
P_vandeheii_005527_carbohydrate_ABC_transporter_permease_[Paenibacillus]	GO:0071702	0.14445	organic substance transport
P_vandeheii_005527_carbohydrate_ABC_transporter_permease_[Paenibacillus]	GO:0006812	0.14365	cation transport
P_vandeheii_005527_carbohydrate_ABC_transporter_permease_[Paenibacillus]	GO:0051716	0.14346	cellular response to stimulus
P_vandeheii_005527_carbohydrate_ABC_transporter_permease_[Paenibacillus]	GO:0036211	0.14265	protein modification process
P_vandeheii_005527_carbohydrate_ABC_transporter_permease_[Paenibacillus]	GO:0006464	0.14262	cellular protein modification process
P_vandeheii_005527_carbohydrate_ABC_transporter_permease_[Paenibacillus]	GO:0007154	0.13861	cell communication
P_vandeheii_005527_carbohydrate_ABC_transporter_permease_[Paenibacillus]	GO:0006091	0.13715	generation of precursor metabolites and energy
P_vandeheii_005527_carbohydrate_ABC_transporter_permease_[Paenibacillus]	GO:0032501	0.13001	multicellular organismal process
P_vandeheii_005527_carbohydrate_ABC_transporter_permease_[Paenibacillus]	GO:0098655	0.12886	cation transmembrane transport
P_vandeheii_005527_carbohydrate_ABC_transporter_permease_[Paenibacillus]	GO:0016043	0.12779	cellular component organization
P_vandeheii_005527_carbohydrate_ABC_transporter_permease_[Paenibacillus]	GO:0098660	0.12724	inorganic ion transmembrane transport
P_vandeheii_005527_carbohydrate_ABC_transporter_permease_[Paenibacillus]	GO:0071705	0.12433	nitrogen compound transport
P_vandeheii_005527_carbohydrate_ABC_transporter_permease_[Paenibacillus]	GO:0042221	0.12268	response to chemical
P_vandeheii_005527_carbohydrate_ABC_transporter_permease_[Paenibacillus]	GO:0090407	0.12015	organophosphate biosynthetic process
P_vandeheii_005527_carbohydrate_ABC_transporter_permease_[Paenibacillus]	GO:0034654	0.11887	nucleobase-containing compound biosynthetic process
P_vandeheii_005527_carbohydrate_ABC_transporter_permease_[Paenibacillus]	GO:1901137	0.11763	carbohydrate derivative biosynthetic process
P_vandeheii_005527_carbohydrate_ABC_transporter_permease_[Paenibacillus]	GO:0065008	0.11716	regulation of biological quality
P_vandeheii_005527_carbohydrate_ABC_transporter_permease_[Paenibacillus]	GO:0098662	0.11546	inorganic cation transmembrane transport
P_vandeheii_005527_carbohydrate_ABC_transporter_permease_[Paenibacillus]	GO:0016310	0.11526	phosphorylation
P_vandeheii_005527_carbohydrate_ABC_transporter_permease_[Paenibacillus]	GO:0019637	0.1074	organophosphate metabolic process
P_vandeheii_005527_carbohydrate_ABC_transporter_permease_[Paenibacillus]	GO:1901135	0.10725	carbohydrate derivative metabolic process
P_vandeheii_005527_carbohydrate_ABC_transporter_permease_[Paenibacillus]	GO:0033036	0.10384	macromolecule localization
P_vandeheii_005527_carbohydrate_ABC_transporter_permease_[Paenibacillus]	GO:0032502	0.10334	developmental process
P_vandeheii_005527_carbohydrate_ABC_transporter_permease_[Paenibacillus]	GO:0016021	0.90399	integral component of membrane
P_vandeheii_005527_carbohydrate_ABC_transporter_permease_[Paenibacillus]	GO:0031224	0.90248	intrinsic component of membrane
P_vandeheii_005527_carbohydrate_ABC_transporter_permease_[Paenibacillus]	GO:0071944	0.57497	cell periphery
P_vandeheii_005527_carbohydrate_ABC_transporter_permease_[Paenibacillus]	GO:0005886	0.55744	plasma membrane
P_vandeheii_005527_carbohydrate_ABC_transporter_permease_[Paenibacillus]	GO:0031090	0.22795	organelle membrane
P_vandeheii_005527_carbohydrate_ABC_transporter_permease_[Paenibacillus]	GO:0098796	0.17761	membrane protein complex
P_vandeheii_005527_carbohydrate_ABC_transporter_permease_[Paenibacillus]	GO:0005887	0.16271	integral component of plasma membrane
P_vandeheii_005527_carbohydrate_ABC_transporter_permease_[Paenibacillus]	GO:0031226	0.16252	intrinsic component of plasma membrane
P_vandeheii_005527_carbohydrate_ABC_transporter_permease_[Paenibacillus]	GO:0031975	0.13375	envelope
P_vandeheii_005527_carbohydrate_ABC_transporter_permease_[Paenibacillus]	GO:0012505	0.13048	endomembrane system
P_vandeheii_005527_carbohydrate_ABC_transporter_permease_[Paenibacillus]	GO:0031967	0.12486	organelle envelope
P_vandeheii_005527_carbohydrate_ABC_transporter_permease_[Paenibacillus]	GO:0031984	0.11518	organelle subcompartment
P_vandeheii_005527_carbohydrate_ABC_transporter_permease_[Paenibacillus]	GO:0031966	0.11136	mitochondrial membrane
P_vandeheii_005527_carbohydrate_ABC_transporter_permease_[Paenibacillus]	GO:0005740	0.11036	mitochondrial envelope
P_vandeheii_005527_carbohydrate_ABC_transporter_permease_[Paenibacillus]	GO:0005739	0.10307	mitochondrion
P_vandeheii_005527_carbohydrate_ABC_transporter_permease_[Paenibacillus]	7.1.1.-	0.21849	7.1.1.-
P_vandeheii_005527_carbohydrate_ABC_transporter_permease_[Paenibacillus]	2.4.1.-	0.11442	2.4.1.-
P_vandeheii_005527_carbohydrate_ABC_transporter_permease_[Paenibacillus]	7.1.1.2	0.10166	7.1.1.2
P_vandeheii_005527_carbohydrate_ABC_transporter_permease_[Paenibacillus]	GO:0005215	0.23076	transporter activity
P_vandeheii_005527_carbohydrate_ABC_transporter_permease_[Paenibacillus]	GO:0022857	0.22603	transmembrane transporter activity
P_vandeheii_005527_carbohydrate_ABC_transporter_permease_[Paenibacillus]	GO:0009055	0.21447	electron transfer activity
P_vandeheii_005527_carbohydrate_ABC_transporter_permease_[Paenibacillus]	GO:0015075	0.17423	ion transmembrane transporter activity
P_vandeheii_005527_carbohydrate_ABC_transporter_permease_[Paenibacillus]	GO:0015318	0.13941	inorganic molecular entity transmembrane transporter activity
P_vandeheii_005527_carbohydrate_ABC_transporter_permease_[Paenibacillus]	GO:0016651	0.12582	oxidoreductase activity, acting on NAD(P)H
P_vandeheii_005527_carbohydrate_ABC_transporter_permease_[Paenibacillus]	GO:0038023	0.10835	signaling receptor activity
P_vandeheii_005527_carbohydrate_ABC_transporter_permease_[Paenibacillus]	GO:0060089	0.10428	molecular transducer activity
P_vandeheii_005527_carbohydrate_ABC_transporter_permease_[Paenibacillus]	GO:0008324	0.10147	cation transmembrane transporter activity
P_vandeheii_005528_beta-galactosidase_subunit_alpha_[Paenibacillus]	GO:0009056	0.19264	catabolic process
P_vandeheii_005528_beta-galactosidase_subunit_alpha_[Paenibacillus]	GO:0006793	0.17267	phosphorus metabolic process
P_vandeheii_005528_beta-galactosidase_subunit_alpha_[Paenibacillus]	GO:0005975	0.16784	carbohydrate metabolic process
P_vandeheii_005528_beta-galactosidase_subunit_alpha_[Paenibacillus]	GO:0006796	0.15755	phosphate-containing compound metabolic process
P_vandeheii_005528_beta-galactosidase_subunit_alpha_[Paenibacillus]	GO:1901575	0.15358	organic substance catabolic process
P_vandeheii_005528_beta-galactosidase_subunit_alpha_[Paenibacillus]	GO:0044248	0.13851	cellular catabolic process
P_vandeheii_005528_beta-galactosidase_subunit_alpha_[Paenibacillus]	GO:0043412	0.11892	macromolecule modification
P_vandeheii_005528_beta-galactosidase_subunit_alpha_[Paenibacillus]	GO:0016070	0.11395	RNA metabolic process
P_vandeheii_005528_beta-galactosidase_subunit_alpha_[Paenibacillus]	GO:1901135	0.11089	carbohydrate derivative metabolic process
P_vandeheii_005528_beta-galactosidase_subunit_alpha_[Paenibacillus]	GO:0006629	0.10886	lipid metabolic process
P_vandeheii_005528_beta-galactosidase_subunit_alpha_[Paenibacillus]	GO:0016043	0.10488	cellular component organization
P_vandeheii_005528_beta-galactosidase_subunit_alpha_[Paenibacillus]	GO:0071944	0.10779	cell periphery
P_vandeheii_005528_beta-galactosidase_subunit_alpha_[Paenibacillus]	GO:0097367	0.13491	carbohydrate derivative binding
P_vandeheii_005528_beta-galactosidase_subunit_alpha_[Paenibacillus]	GO:0140096	0.10581	catalytic activity, acting on a protein
P_vandeheii_005528_beta-galactosidase_subunit_alpha_[Paenibacillus]	GO:0032553	0.10547	ribonucleotide binding
P_vandeheii_005529_SDR_family_oxidoreductase_[Paenibacillus]	GO:0006793	0.2704	phosphorus metabolic process
P_vandeheii_005529_SDR_family_oxidoreductase_[Paenibacillus]	GO:0006796	0.26907	phosphate-containing compound metabolic process
P_vandeheii_005529_SDR_family_oxidoreductase_[Paenibacillus]	GO:0044283	0.2664	small molecule biosynthetic process
P_vandeheii_005529_SDR_family_oxidoreductase_[Paenibacillus]	GO:0019752	0.26407	carboxylic acid metabolic process
P_vandeheii_005529_SDR_family_oxidoreductase_[Paenibacillus]	GO:0006082	0.26313	organic acid metabolic process
P_vandeheii_005529_SDR_family_oxidoreductase_[Paenibacillus]	GO:0043436	0.26265	oxoacid metabolic process
P_vandeheii_005529_SDR_family_oxidoreductase_[Paenibacillus]	GO:0019637	0.22903	organophosphate metabolic process
P_vandeheii_005529_SDR_family_oxidoreductase_[Paenibacillus]	GO:0046394	0.18076	carboxylic acid biosynthetic process
P_vandeheii_005529_SDR_family_oxidoreductase_[Paenibacillus]	GO:0016053	0.17845	organic acid biosynthetic process
P_vandeheii_005529_SDR_family_oxidoreductase_[Paenibacillus]	GO:1901135	0.17472	carbohydrate derivative metabolic process
P_vandeheii_005529_SDR_family_oxidoreductase_[Paenibacillus]	GO:0090407	0.17414	organophosphate biosynthetic process
P_vandeheii_005529_SDR_family_oxidoreductase_[Paenibacillus]	GO:0009056	0.15465	catabolic process
P_vandeheii_005529_SDR_family_oxidoreductase_[Paenibacillus]	GO:0005975	0.15101	carbohydrate metabolic process
P_vandeheii_005529_SDR_family_oxidoreductase_[Paenibacillus]	GO:0006520	0.14863	cellular amino acid metabolic process
P_vandeheii_005529_SDR_family_oxidoreductase_[Paenibacillus]	GO:1901575	0.14468	organic substance catabolic process
P_vandeheii_005529_SDR_family_oxidoreductase_[Paenibacillus]	GO:0008652	0.12018	cellular amino acid biosynthetic process
P_vandeheii_005529_SDR_family_oxidoreductase_[Paenibacillus]	GO:1901605	0.11814	alpha-amino acid metabolic process
P_vandeheii_005529_SDR_family_oxidoreductase_[Paenibacillus]	GO:1901137	0.11587	carbohydrate derivative biosynthetic process
P_vandeheii_005529_SDR_family_oxidoreductase_[Paenibacillus]	GO:0055086	0.11295	nucleobase-containing small molecule metabolic process
P_vandeheii_005529_SDR_family_oxidoreductase_[Paenibacillus]	GO:0034654	0.11032	nucleobase-containing compound biosynthetic process
P_vandeheii_005529_SDR_family_oxidoreductase_[Paenibacillus]	GO:0044248	0.10449	cellular catabolic process
P_vandeheii_005529_SDR_family_oxidoreductase_[Paenibacillus]	1.1.1.-	0.82901	1.1.1.-
P_vandeheii_005529_SDR_family_oxidoreductase_[Paenibacillus]	GO:0016614	0.49096	oxidoreductase activity, acting on CH-OH group of donors
P_vandeheii_005529_SDR_family_oxidoreductase_[Paenibacillus]	GO:0016616	0.48652	oxidoreductase activity, acting on the CH-OH group of donors, NAD or NADP as acceptor
P_vandeheii_005530_aminomethyl-transferring_glycine_dehydrogenase_subunit_GcvPA_[Paenibacillus]	GO:0043436	0.40847	oxoacid metabolic process
P_vandeheii_005530_aminomethyl-transferring_glycine_dehydrogenase_subunit_GcvPA_[Paenibacillus]	GO:0019752	0.40675	carboxylic acid metabolic process
P_vandeheii_005530_aminomethyl-transferring_glycine_dehydrogenase_subunit_GcvPA_[Paenibacillus]	GO:0006520	0.36011	cellular amino acid metabolic process
P_vandeheii_005530_aminomethyl-transferring_glycine_dehydrogenase_subunit_GcvPA_[Paenibacillus]	GO:1901605	0.33341	alpha-amino acid metabolic process
P_vandeheii_005530_aminomethyl-transferring_glycine_dehydrogenase_subunit_GcvPA_[Paenibacillus]	GO:0009056	0.31725	catabolic process
P_vandeheii_005530_aminomethyl-transferring_glycine_dehydrogenase_subunit_GcvPA_[Paenibacillus]	GO:1901575	0.29043	organic substance catabolic process
P_vandeheii_005530_aminomethyl-transferring_glycine_dehydrogenase_subunit_GcvPA_[Paenibacillus]	GO:0044248	0.28739	cellular catabolic process
P_vandeheii_005530_aminomethyl-transferring_glycine_dehydrogenase_subunit_GcvPA_[Paenibacillus]	GO:0044283	0.2761	small molecule biosynthetic process
P_vandeheii_005530_aminomethyl-transferring_glycine_dehydrogenase_subunit_GcvPA_[Paenibacillus]	GO:1901565	0.23264	organonitrogen compound catabolic process
P_vandeheii_005530_aminomethyl-transferring_glycine_dehydrogenase_subunit_GcvPA_[Paenibacillus]	GO:0044282	0.22326	small molecule catabolic process
P_vandeheii_005530_aminomethyl-transferring_glycine_dehydrogenase_subunit_GcvPA_[Paenibacillus]	GO:0006796	0.18346	phosphate-containing compound metabolic process
P_vandeheii_005530_aminomethyl-transferring_glycine_dehydrogenase_subunit_GcvPA_[Paenibacillus]	GO:0016054	0.18113	organic acid catabolic process
P_vandeheii_005530_aminomethyl-transferring_glycine_dehydrogenase_subunit_GcvPA_[Paenibacillus]	GO:0046395	0.18086	carboxylic acid catabolic process
P_vandeheii_005530_aminomethyl-transferring_glycine_dehydrogenase_subunit_GcvPA_[Paenibacillus]	GO:0006793	0.17696	phosphorus metabolic process
P_vandeheii_005530_aminomethyl-transferring_glycine_dehydrogenase_subunit_GcvPA_[Paenibacillus]	GO:0046394	0.14567	carboxylic acid biosynthetic process
P_vandeheii_005530_aminomethyl-transferring_glycine_dehydrogenase_subunit_GcvPA_[Paenibacillus]	GO:0009063	0.14538	cellular amino acid catabolic process
P_vandeheii_005530_aminomethyl-transferring_glycine_dehydrogenase_subunit_GcvPA_[Paenibacillus]	GO:0005975	0.14477	carbohydrate metabolic process
P_vandeheii_005530_aminomethyl-transferring_glycine_dehydrogenase_subunit_GcvPA_[Paenibacillus]	GO:0016053	0.14443	organic acid biosynthetic process
P_vandeheii_005530_aminomethyl-transferring_glycine_dehydrogenase_subunit_GcvPA_[Paenibacillus]	GO:1901135	0.14132	carbohydrate derivative metabolic process
P_vandeheii_005530_aminomethyl-transferring_glycine_dehydrogenase_subunit_GcvPA_[Paenibacillus]	GO:0008652	0.12805	cellular amino acid biosynthetic process
P_vandeheii_005530_aminomethyl-transferring_glycine_dehydrogenase_subunit_GcvPA_[Paenibacillus]	GO:0019637	0.12375	organophosphate metabolic process
P_vandeheii_005530_aminomethyl-transferring_glycine_dehydrogenase_subunit_GcvPA_[Paenibacillus]	GO:0006790	0.11714	sulfur compound metabolic process
P_vandeheii_005530_aminomethyl-transferring_glycine_dehydrogenase_subunit_GcvPA_[Paenibacillus]	GO:1901606	0.11638	alpha-amino acid catabolic process
P_vandeheii_005530_aminomethyl-transferring_glycine_dehydrogenase_subunit_GcvPA_[Paenibacillus]	GO:1901607	0.10126	alpha-amino acid biosynthetic process
P_vandeheii_005530_aminomethyl-transferring_glycine_dehydrogenase_subunit_GcvPA_[Paenibacillus]	GO:0055086	0.10091	nucleobase-containing small molecule metabolic process
P_vandeheii_005531_aminomethyl-transferring_glycine_dehydrogenase_subunit_GcvPB_[Paenibacillus]	GO:0044248	0.36618	cellular catabolic process
P_vandeheii_005531_aminomethyl-transferring_glycine_dehydrogenase_subunit_GcvPB_[Paenibacillus]	GO:0009056	0.34777	catabolic process
P_vandeheii_005531_aminomethyl-transferring_glycine_dehydrogenase_subunit_GcvPB_[Paenibacillus]	GO:1901575	0.31711	organic substance catabolic process
P_vandeheii_005531_aminomethyl-transferring_glycine_dehydrogenase_subunit_GcvPB_[Paenibacillus]	GO:0044282	0.24906	small molecule catabolic process
P_vandeheii_005531_aminomethyl-transferring_glycine_dehydrogenase_subunit_GcvPB_[Paenibacillus]	GO:1901565	0.2462	organonitrogen compound catabolic process
P_vandeheii_005531_aminomethyl-transferring_glycine_dehydrogenase_subunit_GcvPB_[Paenibacillus]	GO:0006082	0.23943	organic acid metabolic process
P_vandeheii_005531_aminomethyl-transferring_glycine_dehydrogenase_subunit_GcvPB_[Paenibacillus]	GO:0043436	0.2303	oxoacid metabolic process
P_vandeheii_005531_aminomethyl-transferring_glycine_dehydrogenase_subunit_GcvPB_[Paenibacillus]	GO:0019752	0.22143	carboxylic acid metabolic process
P_vandeheii_005531_aminomethyl-transferring_glycine_dehydrogenase_subunit_GcvPB_[Paenibacillus]	GO:0016054	0.20182	organic acid catabolic process
P_vandeheii_005531_aminomethyl-transferring_glycine_dehydrogenase_subunit_GcvPB_[Paenibacillus]	GO:0046395	0.1998	carboxylic acid catabolic process
P_vandeheii_005531_aminomethyl-transferring_glycine_dehydrogenase_subunit_GcvPB_[Paenibacillus]	GO:0016070	0.19731	RNA metabolic process
P_vandeheii_005531_aminomethyl-transferring_glycine_dehydrogenase_subunit_GcvPB_[Paenibacillus]	GO:0009063	0.15837	cellular amino acid catabolic process
P_vandeheii_005531_aminomethyl-transferring_glycine_dehydrogenase_subunit_GcvPB_[Paenibacillus]	GO:0006520	0.15375	cellular amino acid metabolic process
P_vandeheii_005531_aminomethyl-transferring_glycine_dehydrogenase_subunit_GcvPB_[Paenibacillus]	GO:0043412	0.14845	macromolecule modification
P_vandeheii_005531_aminomethyl-transferring_glycine_dehydrogenase_subunit_GcvPB_[Paenibacillus]	GO:1901605	0.13654	alpha-amino acid metabolic process
P_vandeheii_005531_aminomethyl-transferring_glycine_dehydrogenase_subunit_GcvPB_[Paenibacillus]	GO:1901606	0.11496	alpha-amino acid catabolic process
P_vandeheii_005531_aminomethyl-transferring_glycine_dehydrogenase_subunit_GcvPB_[Paenibacillus]	GO:0034660	0.11373	ncRNA metabolic process
P_vandeheii_005531_aminomethyl-transferring_glycine_dehydrogenase_subunit_GcvPB_[Paenibacillus]	GO:1901135	0.10433	carbohydrate derivative metabolic process
P_vandeheii_005531_aminomethyl-transferring_glycine_dehydrogenase_subunit_GcvPB_[Paenibacillus]	GO:0006399	0.10222	tRNA metabolic process
P_vandeheii_005532_LysR_family_transcriptional_regulator_[Paenibacillus]	GO:0031326	0.9972	regulation of cellular biosynthetic process
P_vandeheii_005532_LysR_family_transcriptional_regulator_[Paenibacillus]	GO:0032774	0.99686	RNA biosynthetic process
P_vandeheii_005532_LysR_family_transcriptional_regulator_[Paenibacillus]	GO:0031323	0.99643	regulation of cellular metabolic process
P_vandeheii_005532_LysR_family_transcriptional_regulator_[Paenibacillus]	GO:0019222	0.99591	regulation of metabolic process
P_vandeheii_005532_LysR_family_transcriptional_regulator_[Paenibacillus]	GO:0097659	0.99569	nucleic acid-templated transcription
P_vandeheii_005532_LysR_family_transcriptional_regulator_[Paenibacillus]	GO:0006351	0.99566	transcription, DNA-templated
P_vandeheii_005532_LysR_family_transcriptional_regulator_[Paenibacillus]	GO:1903506	0.99528	regulation of nucleic acid-templated transcription
P_vandeheii_005532_LysR_family_transcriptional_regulator_[Paenibacillus]	GO:0006355	0.99509	regulation of transcription, DNA-templated
P_vandeheii_005532_LysR_family_transcriptional_regulator_[Paenibacillus]	GO:2001141	0.9947	regulation of RNA biosynthetic process
P_vandeheii_005532_LysR_family_transcriptional_regulator_[Paenibacillus]	GO:0034654	0.99413	nucleobase-containing compound biosynthetic process
P_vandeheii_005532_LysR_family_transcriptional_regulator_[Paenibacillus]	GO:0080090	0.99398	regulation of primary metabolic process
P_vandeheii_005532_LysR_family_transcriptional_regulator_[Paenibacillus]	GO:0051252	0.99381	regulation of RNA metabolic process
P_vandeheii_005532_LysR_family_transcriptional_regulator_[Paenibacillus]	GO:0019219	0.99351	regulation of nucleobase-containing compound metabolic process
P_vandeheii_005532_LysR_family_transcriptional_regulator_[Paenibacillus]	GO:0016070	0.99309	RNA metabolic process
P_vandeheii_005532_LysR_family_transcriptional_regulator_[Paenibacillus]	GO:0051171	0.99291	regulation of nitrogen compound metabolic process
P_vandeheii_005532_LysR_family_transcriptional_regulator_[Paenibacillus]	GO:0010556	0.99213	regulation of macromolecule biosynthetic process
P_vandeheii_005532_LysR_family_transcriptional_regulator_[Paenibacillus]	GO:2000112	0.99183	regulation of cellular macromolecule biosynthetic process
P_vandeheii_005532_LysR_family_transcriptional_regulator_[Paenibacillus]	GO:0060255	0.9874	regulation of macromolecule metabolic process
P_vandeheii_005532_LysR_family_transcriptional_regulator_[Paenibacillus]	GO:0010468	0.98726	regulation of gene expression
P_vandeheii_005532_LysR_family_transcriptional_regulator_[Paenibacillus]	2.7.1.-	0.33112	2.7.1.-
P_vandeheii_005532_LysR_family_transcriptional_regulator_[Paenibacillus]	3.5.3.6	0.21453	3.5.3.6
P_vandeheii_005532_LysR_family_transcriptional_regulator_[Paenibacillus]	GO:0003700	0.95886	DNA-binding transcription factor activity
P_vandeheii_005532_LysR_family_transcriptional_regulator_[Paenibacillus]	GO:0140110	0.94469	transcription regulator activity
P_vandeheii_005532_LysR_family_transcriptional_regulator_[Paenibacillus]	GO:0000976	0.36995	transcription regulatory region sequence-specific DNA binding
P_vandeheii_005532_LysR_family_transcriptional_regulator_[Paenibacillus]	GO:0001067	0.36585	regulatory region nucleic acid binding
P_vandeheii_005532_LysR_family_transcriptional_regulator_[Paenibacillus]	GO:1990837	0.34232	sequence-specific double-stranded DNA binding
P_vandeheii_005532_LysR_family_transcriptional_regulator_[Paenibacillus]	GO:0003690	0.3345	double-stranded DNA binding
P_vandeheii_005532_LysR_family_transcriptional_regulator_[Paenibacillus]	GO:0043565	0.32955	sequence-specific DNA binding
P_vandeheii_005533_CidA/LrgA_family_holin-like_protein_[Paenibacillus]	GO:0006810	0.75589	transport
P_vandeheii_005533_CidA/LrgA_family_holin-like_protein_[Paenibacillus]	GO:0051234	0.74603	establishment of localization
P_vandeheii_005533_CidA/LrgA_family_holin-like_protein_[Paenibacillus]	GO:0006811	0.71384	ion transport
P_vandeheii_005533_CidA/LrgA_family_holin-like_protein_[Paenibacillus]	GO:0055085	0.609	transmembrane transport
P_vandeheii_005533_CidA/LrgA_family_holin-like_protein_[Paenibacillus]	GO:0034220	0.49215	ion transmembrane transport
P_vandeheii_005533_CidA/LrgA_family_holin-like_protein_[Paenibacillus]	GO:0006820	0.35794	anion transport
P_vandeheii_005533_CidA/LrgA_family_holin-like_protein_[Paenibacillus]	GO:0006812	0.34339	cation transport
P_vandeheii_005533_CidA/LrgA_family_holin-like_protein_[Paenibacillus]	GO:0098655	0.27279	cation transmembrane transport
P_vandeheii_005533_CidA/LrgA_family_holin-like_protein_[Paenibacillus]	GO:0098660	0.24876	inorganic ion transmembrane transport
P_vandeheii_005533_CidA/LrgA_family_holin-like_protein_[Paenibacillus]	GO:0071702	0.23209	organic substance transport
P_vandeheii_005533_CidA/LrgA_family_holin-like_protein_[Paenibacillus]	GO:0098662	0.18326	inorganic cation transmembrane transport
P_vandeheii_005533_CidA/LrgA_family_holin-like_protein_[Paenibacillus]	GO:0045333	0.13369	cellular respiration
P_vandeheii_005533_CidA/LrgA_family_holin-like_protein_[Paenibacillus]	GO:0098656	0.13323	anion transmembrane transport
P_vandeheii_005533_CidA/LrgA_family_holin-like_protein_[Paenibacillus]	GO:0015698	0.12644	inorganic anion transport
P_vandeheii_005533_CidA/LrgA_family_holin-like_protein_[Paenibacillus]	GO:0071705	0.11604	nitrogen compound transport
P_vandeheii_005533_CidA/LrgA_family_holin-like_protein_[Paenibacillus]	GO:0022900	0.11448	electron transport chain
P_vandeheii_005533_CidA/LrgA_family_holin-like_protein_[Paenibacillus]	GO:0015980	0.11131	energy derivation by oxidation of organic compounds
P_vandeheii_005533_CidA/LrgA_family_holin-like_protein_[Paenibacillus]	GO:0022904	0.11016	respiratory electron transport chain
P_vandeheii_005533_CidA/LrgA_family_holin-like_protein_[Paenibacillus]	GO:0006091	0.10515	generation of precursor metabolites and energy
P_vandeheii_005533_CidA/LrgA_family_holin-like_protein_[Paenibacillus]	GO:1902600	0.10059	proton transmembrane transport
P_vandeheii_005533_CidA/LrgA_family_holin-like_protein_[Paenibacillus]	GO:0016021	0.99631	integral component of membrane
P_vandeheii_005533_CidA/LrgA_family_holin-like_protein_[Paenibacillus]	GO:0031224	0.99616	intrinsic component of membrane
P_vandeheii_005533_CidA/LrgA_family_holin-like_protein_[Paenibacillus]	GO:0005886	0.94274	plasma membrane
P_vandeheii_005533_CidA/LrgA_family_holin-like_protein_[Paenibacillus]	GO:0071944	0.9375	cell periphery
P_vandeheii_005533_CidA/LrgA_family_holin-like_protein_[Paenibacillus]	GO:0070469	0.21037	respirasome
P_vandeheii_005533_CidA/LrgA_family_holin-like_protein_[Paenibacillus]	GO:0098796	0.10316	membrane protein complex
P_vandeheii_005533_CidA/LrgA_family_holin-like_protein_[Paenibacillus]	GO:0005215	0.52319	transporter activity
P_vandeheii_005533_CidA/LrgA_family_holin-like_protein_[Paenibacillus]	GO:0022857	0.52303	transmembrane transporter activity
P_vandeheii_005533_CidA/LrgA_family_holin-like_protein_[Paenibacillus]	GO:0008509	0.4967	anion transmembrane transporter activity
P_vandeheii_005533_CidA/LrgA_family_holin-like_protein_[Paenibacillus]	GO:0015075	0.37738	ion transmembrane transporter activity
P_vandeheii_005533_CidA/LrgA_family_holin-like_protein_[Paenibacillus]	GO:0042887	0.11167	amide transmembrane transporter activity
P_vandeheii_005534_CidB/LrgB_family_autolysis_modulator_[Paenibacillus]	GO:0006810	0.70958	transport
P_vandeheii_005534_CidB/LrgB_family_autolysis_modulator_[Paenibacillus]	GO:0055085	0.54129	transmembrane transport
P_vandeheii_005534_CidB/LrgB_family_autolysis_modulator_[Paenibacillus]	GO:0006811	0.50567	ion transport
P_vandeheii_005534_CidB/LrgB_family_autolysis_modulator_[Paenibacillus]	GO:0006820	0.38565	anion transport
P_vandeheii_005534_CidB/LrgB_family_autolysis_modulator_[Paenibacillus]	GO:0000041	0.28737	transition metal ion transport
P_vandeheii_005534_CidB/LrgB_family_autolysis_modulator_[Paenibacillus]	GO:0034220	0.23842	ion transmembrane transport
P_vandeheii_005534_CidB/LrgB_family_autolysis_modulator_[Paenibacillus]	GO:0071702	0.19179	organic substance transport
P_vandeheii_005534_CidB/LrgB_family_autolysis_modulator_[Paenibacillus]	GO:0006812	0.16358	cation transport
P_vandeheii_005534_CidB/LrgB_family_autolysis_modulator_[Paenibacillus]	GO:0098656	0.13898	anion transmembrane transport
P_vandeheii_005534_CidB/LrgB_family_autolysis_modulator_[Paenibacillus]	GO:0071705	0.13631	nitrogen compound transport
P_vandeheii_005534_CidB/LrgB_family_autolysis_modulator_[Paenibacillus]	GO:0006508	0.12638	proteolysis
P_vandeheii_005534_CidB/LrgB_family_autolysis_modulator_[Paenibacillus]	GO:0015698	0.11409	inorganic anion transport
P_vandeheii_005534_CidB/LrgB_family_autolysis_modulator_[Paenibacillus]	GO:0031224	0.99962	intrinsic component of membrane
P_vandeheii_005534_CidB/LrgB_family_autolysis_modulator_[Paenibacillus]	GO:0071944	0.94773	cell periphery
P_vandeheii_005534_CidB/LrgB_family_autolysis_modulator_[Paenibacillus]	GO:0005886	0.94058	plasma membrane
P_vandeheii_005534_CidB/LrgB_family_autolysis_modulator_[Paenibacillus]	GO:0022857	0.956	transmembrane transporter activity
P_vandeheii_005534_CidB/LrgB_family_autolysis_modulator_[Paenibacillus]	GO:0015075	0.73826	ion transmembrane transporter activity
P_vandeheii_005534_CidB/LrgB_family_autolysis_modulator_[Paenibacillus]	GO:0008509	0.68854	anion transmembrane transporter activity
P_vandeheii_005534_CidB/LrgB_family_autolysis_modulator_[Paenibacillus]	GO:0022804	0.55353	active transmembrane transporter activity
P_vandeheii_005534_CidB/LrgB_family_autolysis_modulator_[Paenibacillus]	GO:0015318	0.43366	inorganic molecular entity transmembrane transporter activity
P_vandeheii_005534_CidB/LrgB_family_autolysis_modulator_[Paenibacillus]	GO:0015291	0.38718	secondary active transmembrane transporter activity
P_vandeheii_005534_CidB/LrgB_family_autolysis_modulator_[Paenibacillus]	GO:0015293	0.3789	symporter activity
P_vandeheii_005534_CidB/LrgB_family_autolysis_modulator_[Paenibacillus]	GO:0022853	0.32903	active ion transmembrane transporter activity
P_vandeheii_005534_CidB/LrgB_family_autolysis_modulator_[Paenibacillus]	GO:0008514	0.2169	organic anion transmembrane transporter activity
P_vandeheii_005534_CidB/LrgB_family_autolysis_modulator_[Paenibacillus]	GO:0005342	0.13874	organic acid transmembrane transporter activity
P_vandeheii_005534_CidB/LrgB_family_autolysis_modulator_[Paenibacillus]	GO:0008324	0.13052	cation transmembrane transporter activity
P_vandeheii_005534_CidB/LrgB_family_autolysis_modulator_[Paenibacillus]	GO:0015144	0.12649	carbohydrate transmembrane transporter activity
P_vandeheii_005534_CidB/LrgB_family_autolysis_modulator_[Paenibacillus]	GO:0022890	0.12532	inorganic cation transmembrane transporter activity
P_vandeheii_005534_CidB/LrgB_family_autolysis_modulator_[Paenibacillus]	GO:0015103	0.12525	inorganic anion transmembrane transporter activity
P_vandeheii_005534_CidB/LrgB_family_autolysis_modulator_[Paenibacillus]	GO:0046943	0.12179	carboxylic acid transmembrane transporter activity
P_vandeheii_005534_CidB/LrgB_family_autolysis_modulator_[Paenibacillus]	GO:0042887	0.11639	amide transmembrane transporter activity
P_vandeheii_005534_CidB/LrgB_family_autolysis_modulator_[Paenibacillus]	GO:0022803	0.10811	passive transmembrane transporter activity
P_vandeheii_005534_CidB/LrgB_family_autolysis_modulator_[Paenibacillus]	GO:0015267	0.10801	channel activity
P_vandeheii_005535_AbrB/MazE/SpoVT_family_DNA-binding_domain-containing_protein_[Paenibacillus]	GO:0034654	0.64588	nucleobase-containing compound biosynthetic process
P_vandeheii_005535_AbrB/MazE/SpoVT_family_DNA-binding_domain-containing_protein_[Paenibacillus]	GO:0019219	0.64056	regulation of nucleobase-containing compound metabolic process
P_vandeheii_005535_AbrB/MazE/SpoVT_family_DNA-binding_domain-containing_protein_[Paenibacillus]	GO:0006351	0.63894	transcription, DNA-templated
P_vandeheii_005535_AbrB/MazE/SpoVT_family_DNA-binding_domain-containing_protein_[Paenibacillus]	GO:0097659	0.63847	nucleic acid-templated transcription
P_vandeheii_005535_AbrB/MazE/SpoVT_family_DNA-binding_domain-containing_protein_[Paenibacillus]	GO:0051252	0.63596	regulation of RNA metabolic process
P_vandeheii_005535_AbrB/MazE/SpoVT_family_DNA-binding_domain-containing_protein_[Paenibacillus]	GO:2001141	0.63219	regulation of RNA biosynthetic process
P_vandeheii_005535_AbrB/MazE/SpoVT_family_DNA-binding_domain-containing_protein_[Paenibacillus]	GO:1903506	0.63191	regulation of nucleic acid-templated transcription
P_vandeheii_005535_AbrB/MazE/SpoVT_family_DNA-binding_domain-containing_protein_[Paenibacillus]	GO:0006355	0.63186	regulation of transcription, DNA-templated
P_vandeheii_005535_AbrB/MazE/SpoVT_family_DNA-binding_domain-containing_protein_[Paenibacillus]	GO:0019222	0.63123	regulation of metabolic process
P_vandeheii_005535_AbrB/MazE/SpoVT_family_DNA-binding_domain-containing_protein_[Paenibacillus]	GO:0031323	0.63109	regulation of cellular metabolic process
P_vandeheii_005535_AbrB/MazE/SpoVT_family_DNA-binding_domain-containing_protein_[Paenibacillus]	GO:0032774	0.63057	RNA biosynthetic process
P_vandeheii_005535_AbrB/MazE/SpoVT_family_DNA-binding_domain-containing_protein_[Paenibacillus]	GO:0051171	0.6269	regulation of nitrogen compound metabolic process
P_vandeheii_005535_AbrB/MazE/SpoVT_family_DNA-binding_domain-containing_protein_[Paenibacillus]	GO:0080090	0.62673	regulation of primary metabolic process
P_vandeheii_005535_AbrB/MazE/SpoVT_family_DNA-binding_domain-containing_protein_[Paenibacillus]	GO:0060255	0.62621	regulation of macromolecule metabolic process
P_vandeheii_005535_AbrB/MazE/SpoVT_family_DNA-binding_domain-containing_protein_[Paenibacillus]	GO:0010468	0.61178	regulation of gene expression
P_vandeheii_005535_AbrB/MazE/SpoVT_family_DNA-binding_domain-containing_protein_[Paenibacillus]	GO:0031326	0.60688	regulation of cellular biosynthetic process
P_vandeheii_005535_AbrB/MazE/SpoVT_family_DNA-binding_domain-containing_protein_[Paenibacillus]	GO:0009889	0.60598	regulation of biosynthetic process
P_vandeheii_005535_AbrB/MazE/SpoVT_family_DNA-binding_domain-containing_protein_[Paenibacillus]	GO:0010556	0.60595	regulation of macromolecule biosynthetic process
P_vandeheii_005535_AbrB/MazE/SpoVT_family_DNA-binding_domain-containing_protein_[Paenibacillus]	GO:2000112	0.60437	regulation of cellular macromolecule biosynthetic process
P_vandeheii_005535_AbrB/MazE/SpoVT_family_DNA-binding_domain-containing_protein_[Paenibacillus]	GO:0016070	0.56841	RNA metabolic process
P_vandeheii_005535_AbrB/MazE/SpoVT_family_DNA-binding_domain-containing_protein_[Paenibacillus]	GO:0048519	0.20732	negative regulation of biological process
P_vandeheii_005535_AbrB/MazE/SpoVT_family_DNA-binding_domain-containing_protein_[Paenibacillus]	GO:0048523	0.19527	negative regulation of cellular process
P_vandeheii_005535_AbrB/MazE/SpoVT_family_DNA-binding_domain-containing_protein_[Paenibacillus]	GO:0016043	0.17287	cellular component organization
P_vandeheii_005535_AbrB/MazE/SpoVT_family_DNA-binding_domain-containing_protein_[Paenibacillus]	GO:0009892	0.16811	negative regulation of metabolic process
P_vandeheii_005535_AbrB/MazE/SpoVT_family_DNA-binding_domain-containing_protein_[Paenibacillus]	GO:0010605	0.15956	negative regulation of macromolecule metabolic process
P_vandeheii_005535_AbrB/MazE/SpoVT_family_DNA-binding_domain-containing_protein_[Paenibacillus]	GO:0031324	0.1537	negative regulation of cellular metabolic process
P_vandeheii_005535_AbrB/MazE/SpoVT_family_DNA-binding_domain-containing_protein_[Paenibacillus]	GO:0051172	0.14664	negative regulation of nitrogen compound metabolic process
P_vandeheii_005535_AbrB/MazE/SpoVT_family_DNA-binding_domain-containing_protein_[Paenibacillus]	GO:0010629	0.14544	negative regulation of gene expression
P_vandeheii_005535_AbrB/MazE/SpoVT_family_DNA-binding_domain-containing_protein_[Paenibacillus]	GO:0045934	0.13452	negative regulation of nucleobase-containing compound metabolic process
P_vandeheii_005535_AbrB/MazE/SpoVT_family_DNA-binding_domain-containing_protein_[Paenibacillus]	GO:0051253	0.12663	negative regulation of RNA metabolic process
P_vandeheii_005535_AbrB/MazE/SpoVT_family_DNA-binding_domain-containing_protein_[Paenibacillus]	GO:0032502	0.12545	developmental process
P_vandeheii_005535_AbrB/MazE/SpoVT_family_DNA-binding_domain-containing_protein_[Paenibacillus]	GO:0009890	0.12538	negative regulation of biosynthetic process
P_vandeheii_005535_AbrB/MazE/SpoVT_family_DNA-binding_domain-containing_protein_[Paenibacillus]	GO:0031327	0.12522	negative regulation of cellular biosynthetic process
P_vandeheii_005535_AbrB/MazE/SpoVT_family_DNA-binding_domain-containing_protein_[Paenibacillus]	GO:1902679	0.12295	negative regulation of RNA biosynthetic process
P_vandeheii_005535_AbrB/MazE/SpoVT_family_DNA-binding_domain-containing_protein_[Paenibacillus]	GO:1903507	0.12279	negative regulation of nucleic acid-templated transcription
P_vandeheii_005535_AbrB/MazE/SpoVT_family_DNA-binding_domain-containing_protein_[Paenibacillus]	GO:0010558	0.12278	negative regulation of macromolecule biosynthetic process
P_vandeheii_005535_AbrB/MazE/SpoVT_family_DNA-binding_domain-containing_protein_[Paenibacillus]	GO:0045892	0.12157	negative regulation of transcription, DNA-templated
P_vandeheii_005535_AbrB/MazE/SpoVT_family_DNA-binding_domain-containing_protein_[Paenibacillus]	GO:2000113	0.12146	negative regulation of cellular macromolecule biosynthetic process
P_vandeheii_005535_AbrB/MazE/SpoVT_family_DNA-binding_domain-containing_protein_[Paenibacillus]	GO:0051716	0.1209	cellular response to stimulus
P_vandeheii_005535_AbrB/MazE/SpoVT_family_DNA-binding_domain-containing_protein_[Paenibacillus]	GO:0048856	0.11575	anatomical structure development
P_vandeheii_005535_AbrB/MazE/SpoVT_family_DNA-binding_domain-containing_protein_[Paenibacillus]	GO:0032501	0.1156	multicellular organismal process
P_vandeheii_005535_AbrB/MazE/SpoVT_family_DNA-binding_domain-containing_protein_[Paenibacillus]	GO:0043933	0.10868	protein-containing complex subunit organization
P_vandeheii_005535_AbrB/MazE/SpoVT_family_DNA-binding_domain-containing_protein_[Paenibacillus]	GO:0048518	0.10401	positive regulation of biological process
P_vandeheii_005535_AbrB/MazE/SpoVT_family_DNA-binding_domain-containing_protein_[Paenibacillus]	GO:0044085	0.10388	cellular component biogenesis
P_vandeheii_005535_AbrB/MazE/SpoVT_family_DNA-binding_domain-containing_protein_[Paenibacillus]	GO:0007275	0.10153	multicellular organism development
P_vandeheii_005535_AbrB/MazE/SpoVT_family_DNA-binding_domain-containing_protein_[Paenibacillus]	GO:0043232	0.24744	intracellular non-membrane-bounded organelle
P_vandeheii_005535_AbrB/MazE/SpoVT_family_DNA-binding_domain-containing_protein_[Paenibacillus]	GO:0043228	0.24709	non-membrane-bounded organelle
P_vandeheii_005535_AbrB/MazE/SpoVT_family_DNA-binding_domain-containing_protein_[Paenibacillus]	GO:0005634	0.16228	nucleus
P_vandeheii_005535_AbrB/MazE/SpoVT_family_DNA-binding_domain-containing_protein_[Paenibacillus]	GO:0005840	0.11555	ribosome
P_vandeheii_005535_AbrB/MazE/SpoVT_family_DNA-binding_domain-containing_protein_[Paenibacillus]	2.7.7.-	0.1002	2.7.7.-
P_vandeheii_005535_AbrB/MazE/SpoVT_family_DNA-binding_domain-containing_protein_[Paenibacillus]	GO:0003677	0.71019	DNA binding
P_vandeheii_005535_AbrB/MazE/SpoVT_family_DNA-binding_domain-containing_protein_[Paenibacillus]	GO:0140110	0.28261	transcription regulator activity
P_vandeheii_005535_AbrB/MazE/SpoVT_family_DNA-binding_domain-containing_protein_[Paenibacillus]	GO:0003700	0.26419	DNA-binding transcription factor activity
P_vandeheii_005536_Crp/Fnr_family_transcriptional_regulator_[Paenibacillus]	GO:0019222	0.36038	regulation of metabolic process
P_vandeheii_005536_Crp/Fnr_family_transcriptional_regulator_[Paenibacillus]	GO:0031323	0.35911	regulation of cellular metabolic process
P_vandeheii_005536_Crp/Fnr_family_transcriptional_regulator_[Paenibacillus]	GO:0016070	0.35412	RNA metabolic process
P_vandeheii_005536_Crp/Fnr_family_transcriptional_regulator_[Paenibacillus]	GO:0060255	0.34709	regulation of macromolecule metabolic process
P_vandeheii_005536_Crp/Fnr_family_transcriptional_regulator_[Paenibacillus]	GO:0080090	0.34406	regulation of primary metabolic process
P_vandeheii_005536_Crp/Fnr_family_transcriptional_regulator_[Paenibacillus]	GO:0051171	0.33889	regulation of nitrogen compound metabolic process
P_vandeheii_005536_Crp/Fnr_family_transcriptional_regulator_[Paenibacillus]	GO:0019219	0.31478	regulation of nucleobase-containing compound metabolic process
P_vandeheii_005536_Crp/Fnr_family_transcriptional_regulator_[Paenibacillus]	GO:0097659	0.31114	nucleic acid-templated transcription
P_vandeheii_005536_Crp/Fnr_family_transcriptional_regulator_[Paenibacillus]	GO:0009889	0.31072	regulation of biosynthetic process
P_vandeheii_005536_Crp/Fnr_family_transcriptional_regulator_[Paenibacillus]	GO:0031326	0.31048	regulation of cellular biosynthetic process
P_vandeheii_005536_Crp/Fnr_family_transcriptional_regulator_[Paenibacillus]	GO:0006351	0.30968	transcription, DNA-templated
P_vandeheii_005536_Crp/Fnr_family_transcriptional_regulator_[Paenibacillus]	GO:0051252	0.3049	regulation of RNA metabolic process
P_vandeheii_005536_Crp/Fnr_family_transcriptional_regulator_[Paenibacillus]	GO:0010556	0.30353	regulation of macromolecule biosynthetic process
P_vandeheii_005536_Crp/Fnr_family_transcriptional_regulator_[Paenibacillus]	GO:2000112	0.30122	regulation of cellular macromolecule biosynthetic process
P_vandeheii_005536_Crp/Fnr_family_transcriptional_regulator_[Paenibacillus]	GO:0032774	0.30052	RNA biosynthetic process
P_vandeheii_005536_Crp/Fnr_family_transcriptional_regulator_[Paenibacillus]	GO:2001141	0.29943	regulation of RNA biosynthetic process
P_vandeheii_005536_Crp/Fnr_family_transcriptional_regulator_[Paenibacillus]	GO:1903506	0.2989	regulation of nucleic acid-templated transcription
P_vandeheii_005536_Crp/Fnr_family_transcriptional_regulator_[Paenibacillus]	GO:0006355	0.29823	regulation of transcription, DNA-templated
P_vandeheii_005536_Crp/Fnr_family_transcriptional_regulator_[Paenibacillus]	GO:0010468	0.29776	regulation of gene expression
P_vandeheii_005536_Crp/Fnr_family_transcriptional_regulator_[Paenibacillus]	GO:0034654	0.23977	nucleobase-containing compound biosynthetic process
P_vandeheii_005536_Crp/Fnr_family_transcriptional_regulator_[Paenibacillus]	GO:0016043	0.17571	cellular component organization
P_vandeheii_005536_Crp/Fnr_family_transcriptional_regulator_[Paenibacillus]	GO:0043412	0.16077	macromolecule modification
P_vandeheii_005536_Crp/Fnr_family_transcriptional_regulator_[Paenibacillus]	GO:0048519	0.15566	negative regulation of biological process
P_vandeheii_005536_Crp/Fnr_family_transcriptional_regulator_[Paenibacillus]	GO:0048523	0.15201	negative regulation of cellular process
P_vandeheii_005536_Crp/Fnr_family_transcriptional_regulator_[Paenibacillus]	GO:0051716	0.14961	cellular response to stimulus
P_vandeheii_005536_Crp/Fnr_family_transcriptional_regulator_[Paenibacillus]	GO:0006796	0.14189	phosphate-containing compound metabolic process
P_vandeheii_005536_Crp/Fnr_family_transcriptional_regulator_[Paenibacillus]	GO:0006793	0.13808	phosphorus metabolic process
P_vandeheii_005536_Crp/Fnr_family_transcriptional_regulator_[Paenibacillus]	GO:0044085	0.12836	cellular component biogenesis
P_vandeheii_005536_Crp/Fnr_family_transcriptional_regulator_[Paenibacillus]	GO:0007154	0.12463	cell communication
P_vandeheii_005536_Crp/Fnr_family_transcriptional_regulator_[Paenibacillus]	GO:0036211	0.11726	protein modification process
P_vandeheii_005536_Crp/Fnr_family_transcriptional_regulator_[Paenibacillus]	GO:0006464	0.11722	cellular protein modification process
P_vandeheii_005536_Crp/Fnr_family_transcriptional_regulator_[Paenibacillus]	GO:0016310	0.11719	phosphorylation
P_vandeheii_005536_Crp/Fnr_family_transcriptional_regulator_[Paenibacillus]	GO:0006950	0.11362	response to stress
P_vandeheii_005536_Crp/Fnr_family_transcriptional_regulator_[Paenibacillus]	GO:0022607	0.11327	cellular component assembly
P_vandeheii_005536_Crp/Fnr_family_transcriptional_regulator_[Paenibacillus]	GO:0032502	0.11263	developmental process
P_vandeheii_005536_Crp/Fnr_family_transcriptional_regulator_[Paenibacillus]	GO:0009892	0.11027	negative regulation of metabolic process
P_vandeheii_005536_Crp/Fnr_family_transcriptional_regulator_[Paenibacillus]	GO:0048518	0.10941	positive regulation of biological process
P_vandeheii_005536_Crp/Fnr_family_transcriptional_regulator_[Paenibacillus]	GO:0023052	0.10664	signaling
P_vandeheii_005536_Crp/Fnr_family_transcriptional_regulator_[Paenibacillus]	GO:0048856	0.10469	anatomical structure development
P_vandeheii_005536_Crp/Fnr_family_transcriptional_regulator_[Paenibacillus]	GO:0010605	0.10395	negative regulation of macromolecule metabolic process
P_vandeheii_005536_Crp/Fnr_family_transcriptional_regulator_[Paenibacillus]	GO:0031324	0.10341	negative regulation of cellular metabolic process
P_vandeheii_005536_Crp/Fnr_family_transcriptional_regulator_[Paenibacillus]	GO:0048522	0.1033	positive regulation of cellular process
P_vandeheii_005536_Crp/Fnr_family_transcriptional_regulator_[Paenibacillus]	GO:0032501	0.10157	multicellular organismal process
P_vandeheii_005536_Crp/Fnr_family_transcriptional_regulator_[Paenibacillus]	GO:0051234	0.10056	establishment of localization
P_vandeheii_005536_Crp/Fnr_family_transcriptional_regulator_[Paenibacillus]	GO:0007049	0.10022	cell cycle
P_vandeheii_005536_Crp/Fnr_family_transcriptional_regulator_[Paenibacillus]	GO:0005634	0.14106	nucleus
P_vandeheii_005536_Crp/Fnr_family_transcriptional_regulator_[Paenibacillus]	GO:0003677	0.51903	DNA binding
P_vandeheii_005536_Crp/Fnr_family_transcriptional_regulator_[Paenibacillus]	GO:0140110	0.22504	transcription regulator activity
P_vandeheii_005536_Crp/Fnr_family_transcriptional_regulator_[Paenibacillus]	GO:0003700	0.20278	DNA-binding transcription factor activity
P_vandeheii_005536_Crp/Fnr_family_transcriptional_regulator_[Paenibacillus]	GO:0140096	0.11194	catalytic activity, acting on a protein
P_vandeheii_005537_DNA_alkylation_repair_protein_[Paenibacillus]	GO:0016070	0.25509	RNA metabolic process
P_vandeheii_005537_DNA_alkylation_repair_protein_[Paenibacillus]	GO:0006793	0.21421	phosphorus metabolic process
P_vandeheii_005537_DNA_alkylation_repair_protein_[Paenibacillus]	GO:0006796	0.20704	phosphate-containing compound metabolic process
P_vandeheii_005537_DNA_alkylation_repair_protein_[Paenibacillus]	GO:0016043	0.17201	cellular component organization
P_vandeheii_005537_DNA_alkylation_repair_protein_[Paenibacillus]	GO:0051716	0.16232	cellular response to stimulus
P_vandeheii_005537_DNA_alkylation_repair_protein_[Paenibacillus]	GO:0043412	0.14806	macromolecule modification
P_vandeheii_005537_DNA_alkylation_repair_protein_[Paenibacillus]	GO:0019222	0.14771	regulation of metabolic process
P_vandeheii_005537_DNA_alkylation_repair_protein_[Paenibacillus]	GO:0034654	0.14199	nucleobase-containing compound biosynthetic process
P_vandeheii_005537_DNA_alkylation_repair_protein_[Paenibacillus]	GO:0016310	0.13993	phosphorylation
P_vandeheii_005537_DNA_alkylation_repair_protein_[Paenibacillus]	GO:0036211	0.13889	protein modification process
P_vandeheii_005537_DNA_alkylation_repair_protein_[Paenibacillus]	GO:0006464	0.13885	cellular protein modification process
P_vandeheii_005537_DNA_alkylation_repair_protein_[Paenibacillus]	GO:0006082	0.13527	organic acid metabolic process
P_vandeheii_005537_DNA_alkylation_repair_protein_[Paenibacillus]	GO:0043436	0.13492	oxoacid metabolic process
P_vandeheii_005537_DNA_alkylation_repair_protein_[Paenibacillus]	GO:0051234	0.13398	establishment of localization
P_vandeheii_005537_DNA_alkylation_repair_protein_[Paenibacillus]	GO:0019752	0.13313	carboxylic acid metabolic process
P_vandeheii_005537_DNA_alkylation_repair_protein_[Paenibacillus]	GO:0060255	0.13178	regulation of macromolecule metabolic process
P_vandeheii_005537_DNA_alkylation_repair_protein_[Paenibacillus]	GO:0044085	0.13091	cellular component biogenesis
P_vandeheii_005537_DNA_alkylation_repair_protein_[Paenibacillus]	GO:0006810	0.12899	transport
P_vandeheii_005537_DNA_alkylation_repair_protein_[Paenibacillus]	GO:0034660	0.12827	ncRNA metabolic process
P_vandeheii_005537_DNA_alkylation_repair_protein_[Paenibacillus]	GO:0031323	0.12782	regulation of cellular metabolic process
P_vandeheii_005537_DNA_alkylation_repair_protein_[Paenibacillus]	GO:0032502	0.12301	developmental process
P_vandeheii_005537_DNA_alkylation_repair_protein_[Paenibacillus]	GO:0023052	0.12197	signaling
P_vandeheii_005537_DNA_alkylation_repair_protein_[Paenibacillus]	GO:0080090	0.12069	regulation of primary metabolic process
P_vandeheii_005537_DNA_alkylation_repair_protein_[Paenibacillus]	GO:0009056	0.12007	catabolic process
P_vandeheii_005537_DNA_alkylation_repair_protein_[Paenibacillus]	GO:0051171	0.11719	regulation of nitrogen compound metabolic process
P_vandeheii_005537_DNA_alkylation_repair_protein_[Paenibacillus]	GO:0007154	0.11604	cell communication
P_vandeheii_005537_DNA_alkylation_repair_protein_[Paenibacillus]	GO:0048856	0.1159	anatomical structure development
P_vandeheii_005537_DNA_alkylation_repair_protein_[Paenibacillus]	GO:0007165	0.1146	signal transduction
P_vandeheii_005537_DNA_alkylation_repair_protein_[Paenibacillus]	GO:0065008	0.11305	regulation of biological quality
P_vandeheii_005537_DNA_alkylation_repair_protein_[Paenibacillus]	GO:0006996	0.1117	organelle organization
P_vandeheii_005537_DNA_alkylation_repair_protein_[Paenibacillus]	GO:0010468	0.11126	regulation of gene expression
P_vandeheii_005537_DNA_alkylation_repair_protein_[Paenibacillus]	GO:0006811	0.10935	ion transport
P_vandeheii_005537_DNA_alkylation_repair_protein_[Paenibacillus]	GO:0044248	0.10631	cellular catabolic process
P_vandeheii_005537_DNA_alkylation_repair_protein_[Paenibacillus]	GO:1901575	0.10521	organic substance catabolic process
P_vandeheii_005537_DNA_alkylation_repair_protein_[Paenibacillus]	GO:0032501	0.10303	multicellular organismal process
P_vandeheii_005537_DNA_alkylation_repair_protein_[Paenibacillus]	GO:0006950	0.10239	response to stress
P_vandeheii_005537_DNA_alkylation_repair_protein_[Paenibacillus]	GO:0019637	0.10197	organophosphate metabolic process
P_vandeheii_005537_DNA_alkylation_repair_protein_[Paenibacillus]	GO:0032774	0.10079	RNA biosynthetic process
P_vandeheii_005537_DNA_alkylation_repair_protein_[Paenibacillus]	GO:0048519	0.10077	negative regulation of biological process
P_vandeheii_005537_DNA_alkylation_repair_protein_[Paenibacillus]	2.7.7.-	0.28437	2.7.7.-
P_vandeheii_005537_DNA_alkylation_repair_protein_[Paenibacillus]	6.1.1.-	0.10658	6.1.1.-
P_vandeheii_005537_DNA_alkylation_repair_protein_[Paenibacillus]	GO:0003677	0.17975	DNA binding
P_vandeheii_005537_DNA_alkylation_repair_protein_[Paenibacillus]	GO:0097367	0.14632	carbohydrate derivative binding
P_vandeheii_005537_DNA_alkylation_repair_protein_[Paenibacillus]	GO:0017076	0.14351	purine nucleotide binding
P_vandeheii_005537_DNA_alkylation_repair_protein_[Paenibacillus]	GO:0032553	0.13953	ribonucleotide binding
P_vandeheii_005537_DNA_alkylation_repair_protein_[Paenibacillus]	GO:0032555	0.13705	purine ribonucleotide binding
P_vandeheii_005537_DNA_alkylation_repair_protein_[Paenibacillus]	GO:0030554	0.13626	adenyl nucleotide binding
P_vandeheii_005537_DNA_alkylation_repair_protein_[Paenibacillus]	GO:0035639	0.13233	purine ribonucleoside triphosphate binding
P_vandeheii_005537_DNA_alkylation_repair_protein_[Paenibacillus]	GO:0032559	0.12969	adenyl ribonucleotide binding
P_vandeheii_005537_DNA_alkylation_repair_protein_[Paenibacillus]	GO:0005524	0.12681	ATP binding
P_vandeheii_005538_DoxX_family_protein_[Paenibacillus]	GO:0006810	0.34182	transport
P_vandeheii_005538_DoxX_family_protein_[Paenibacillus]	GO:0006811	0.30423	ion transport
P_vandeheii_005538_DoxX_family_protein_[Paenibacillus]	GO:0006793	0.29052	phosphorus metabolic process
P_vandeheii_005538_DoxX_family_protein_[Paenibacillus]	GO:0055085	0.27674	transmembrane transport
P_vandeheii_005538_DoxX_family_protein_[Paenibacillus]	GO:0006796	0.27096	phosphate-containing compound metabolic process
P_vandeheii_005538_DoxX_family_protein_[Paenibacillus]	GO:0034220	0.22225	ion transmembrane transport
P_vandeheii_005538_DoxX_family_protein_[Paenibacillus]	GO:0022900	0.21379	electron transport chain
P_vandeheii_005538_DoxX_family_protein_[Paenibacillus]	GO:0006091	0.17784	generation of precursor metabolites and energy
P_vandeheii_005538_DoxX_family_protein_[Paenibacillus]	GO:0006820	0.17673	anion transport
P_vandeheii_005538_DoxX_family_protein_[Paenibacillus]	GO:0046034	0.14183	ATP metabolic process
P_vandeheii_005538_DoxX_family_protein_[Paenibacillus]	GO:1901135	0.13932	carbohydrate derivative metabolic process
P_vandeheii_005538_DoxX_family_protein_[Paenibacillus]	GO:0006812	0.13555	cation transport
P_vandeheii_005538_DoxX_family_protein_[Paenibacillus]	GO:0019637	0.12664	organophosphate metabolic process
P_vandeheii_005538_DoxX_family_protein_[Paenibacillus]	GO:0071702	0.12587	organic substance transport
P_vandeheii_005538_DoxX_family_protein_[Paenibacillus]	GO:0098655	0.12541	cation transmembrane transport
P_vandeheii_005538_DoxX_family_protein_[Paenibacillus]	GO:0098660	0.12457	inorganic ion transmembrane transport
P_vandeheii_005538_DoxX_family_protein_[Paenibacillus]	GO:1901137	0.11793	carbohydrate derivative biosynthetic process
P_vandeheii_005538_DoxX_family_protein_[Paenibacillus]	GO:0090407	0.11671	organophosphate biosynthetic process
P_vandeheii_005538_DoxX_family_protein_[Paenibacillus]	GO:0045333	0.11185	cellular respiration
P_vandeheii_005538_DoxX_family_protein_[Paenibacillus]	GO:0098662	0.11174	inorganic cation transmembrane transport
P_vandeheii_005538_DoxX_family_protein_[Paenibacillus]	GO:0022904	0.1102	respiratory electron transport chain
P_vandeheii_005538_DoxX_family_protein_[Paenibacillus]	GO:0065008	0.10839	regulation of biological quality
P_vandeheii_005538_DoxX_family_protein_[Paenibacillus]	GO:0016310	0.10703	phosphorylation
P_vandeheii_005538_DoxX_family_protein_[Paenibacillus]	GO:0015979	0.10486	photosynthesis
P_vandeheii_005538_DoxX_family_protein_[Paenibacillus]	GO:0006119	0.10358	oxidative phosphorylation
P_vandeheii_005538_DoxX_family_protein_[Paenibacillus]	GO:0031224	0.77464	intrinsic component of membrane
P_vandeheii_005538_DoxX_family_protein_[Paenibacillus]	GO:0071944	0.38277	cell periphery
P_vandeheii_005538_DoxX_family_protein_[Paenibacillus]	GO:0005886	0.38096	plasma membrane
P_vandeheii_005538_DoxX_family_protein_[Paenibacillus]	GO:0031226	0.10433	intrinsic component of plasma membrane
P_vandeheii_005538_DoxX_family_protein_[Paenibacillus]	GO:0005887	0.10399	integral component of plasma membrane
P_vandeheii_005538_DoxX_family_protein_[Paenibacillus]	2.4.2.-	0.11966	2.4.2.-
P_vandeheii_005538_DoxX_family_protein_[Paenibacillus]	2.7.1.-	0.10859	2.7.1.-
P_vandeheii_005538_DoxX_family_protein_[Paenibacillus]	GO:0022857	0.33314	transmembrane transporter activity
P_vandeheii_005538_DoxX_family_protein_[Paenibacillus]	GO:0015075	0.29807	ion transmembrane transporter activity
P_vandeheii_005538_DoxX_family_protein_[Paenibacillus]	GO:0015318	0.23652	inorganic molecular entity transmembrane transporter activity
P_vandeheii_005538_DoxX_family_protein_[Paenibacillus]	GO:0008509	0.21498	anion transmembrane transporter activity
P_vandeheii_005538_DoxX_family_protein_[Paenibacillus]	GO:0008324	0.12882	cation transmembrane transporter activity
P_vandeheii_005538_DoxX_family_protein_[Paenibacillus]	GO:0022890	0.11389	inorganic cation transmembrane transporter activity
P_vandeheii_005538_DoxX_family_protein_[Paenibacillus]	GO:0022804	0.11045	active transmembrane transporter activity
P_vandeheii_005538_DoxX_family_protein_[Paenibacillus]	GO:0015103	0.11014	inorganic anion transmembrane transporter activity
P_vandeheii_005538_DoxX_family_protein_[Paenibacillus]	GO:0009055	0.10889	electron transfer activity
P_vandeheii_005539_helix-turn-helix_transcriptional_regulator_[Paenibacillus]	GO:0032774	0.27512	RNA biosynthetic process
P_vandeheii_005539_helix-turn-helix_transcriptional_regulator_[Paenibacillus]	GO:0016070	0.25343	RNA metabolic process
P_vandeheii_005539_helix-turn-helix_transcriptional_regulator_[Paenibacillus]	GO:0097659	0.20372	nucleic acid-templated transcription
P_vandeheii_005539_helix-turn-helix_transcriptional_regulator_[Paenibacillus]	GO:0006351	0.19038	transcription, DNA-templated
P_vandeheii_005539_helix-turn-helix_transcriptional_regulator_[Paenibacillus]	GO:0071944	0.36255	cell periphery
P_vandeheii_005539_helix-turn-helix_transcriptional_regulator_[Paenibacillus]	GO:0005886	0.33898	plasma membrane
P_vandeheii_005539_helix-turn-helix_transcriptional_regulator_[Paenibacillus]	GO:0016469	0.26749	proton-transporting two-sector ATPase complex
P_vandeheii_005539_helix-turn-helix_transcriptional_regulator_[Paenibacillus]	GO:0045259	0.19885	proton-transporting ATP synthase complex
P_vandeheii_005539_helix-turn-helix_transcriptional_regulator_[Paenibacillus]	GO:0033178	0.17524	proton-transporting two-sector ATPase complex, catalytic domain
P_vandeheii_005539_helix-turn-helix_transcriptional_regulator_[Paenibacillus]	GO:0045261	0.12518	proton-transporting ATP synthase complex, catalytic core F(1)
P_vandeheii_005539_helix-turn-helix_transcriptional_regulator_[Paenibacillus]	GO:0140110	0.68666	transcription regulator activity
P_vandeheii_005539_helix-turn-helix_transcriptional_regulator_[Paenibacillus]	GO:0003700	0.6174	DNA-binding transcription factor activity
P_vandeheii_005539_helix-turn-helix_transcriptional_regulator_[Paenibacillus]	GO:0043565	0.13	sequence-specific DNA binding
P_vandeheii_005540_Gfo/Idh/MocA_family_oxidoreductase_[Paenibacillus]	GO:0006793	0.41564	phosphorus metabolic process
P_vandeheii_005540_Gfo/Idh/MocA_family_oxidoreductase_[Paenibacillus]	GO:0006796	0.39147	phosphate-containing compound metabolic process
P_vandeheii_005540_Gfo/Idh/MocA_family_oxidoreductase_[Paenibacillus]	GO:0019637	0.35927	organophosphate metabolic process
P_vandeheii_005540_Gfo/Idh/MocA_family_oxidoreductase_[Paenibacillus]	GO:1901135	0.35375	carbohydrate derivative metabolic process
P_vandeheii_005540_Gfo/Idh/MocA_family_oxidoreductase_[Paenibacillus]	GO:0055086	0.30012	nucleobase-containing small molecule metabolic process
P_vandeheii_005540_Gfo/Idh/MocA_family_oxidoreductase_[Paenibacillus]	GO:0090407	0.23952	organophosphate biosynthetic process
P_vandeheii_005540_Gfo/Idh/MocA_family_oxidoreductase_[Paenibacillus]	GO:1901137	0.23619	carbohydrate derivative biosynthetic process
P_vandeheii_005540_Gfo/Idh/MocA_family_oxidoreductase_[Paenibacillus]	GO:0034654	0.23315	nucleobase-containing compound biosynthetic process
P_vandeheii_005540_Gfo/Idh/MocA_family_oxidoreductase_[Paenibacillus]	GO:0009117	0.2213	nucleotide metabolic process
P_vandeheii_005540_Gfo/Idh/MocA_family_oxidoreductase_[Paenibacillus]	GO:0006753	0.22093	nucleoside phosphate metabolic process
P_vandeheii_005540_Gfo/Idh/MocA_family_oxidoreductase_[Paenibacillus]	GO:0005975	0.20664	carbohydrate metabolic process
P_vandeheii_005540_Gfo/Idh/MocA_family_oxidoreductase_[Paenibacillus]	GO:0006082	0.1862	organic acid metabolic process
P_vandeheii_005540_Gfo/Idh/MocA_family_oxidoreductase_[Paenibacillus]	GO:0043436	0.18185	oxoacid metabolic process
P_vandeheii_005540_Gfo/Idh/MocA_family_oxidoreductase_[Paenibacillus]	GO:0019752	0.18158	carboxylic acid metabolic process
P_vandeheii_005540_Gfo/Idh/MocA_family_oxidoreductase_[Paenibacillus]	GO:0072521	0.17858	purine-containing compound metabolic process
P_vandeheii_005540_Gfo/Idh/MocA_family_oxidoreductase_[Paenibacillus]	GO:0044283	0.17307	small molecule biosynthetic process
P_vandeheii_005540_Gfo/Idh/MocA_family_oxidoreductase_[Paenibacillus]	GO:0006163	0.16307	purine nucleotide metabolic process
P_vandeheii_005540_Gfo/Idh/MocA_family_oxidoreductase_[Paenibacillus]	GO:0009150	0.15357	purine ribonucleotide metabolic process
P_vandeheii_005540_Gfo/Idh/MocA_family_oxidoreductase_[Paenibacillus]	GO:0009056	0.13753	catabolic process
P_vandeheii_005540_Gfo/Idh/MocA_family_oxidoreductase_[Paenibacillus]	GO:0019693	0.13458	ribose phosphate metabolic process
P_vandeheii_005540_Gfo/Idh/MocA_family_oxidoreductase_[Paenibacillus]	GO:1901575	0.12819	organic substance catabolic process
P_vandeheii_005540_Gfo/Idh/MocA_family_oxidoreductase_[Paenibacillus]	GO:0009259	0.12811	ribonucleotide metabolic process
P_vandeheii_005540_Gfo/Idh/MocA_family_oxidoreductase_[Paenibacillus]	GO:0016310	0.12734	phosphorylation
P_vandeheii_005540_Gfo/Idh/MocA_family_oxidoreductase_[Paenibacillus]	GO:1901293	0.12707	nucleoside phosphate biosynthetic process
P_vandeheii_005540_Gfo/Idh/MocA_family_oxidoreductase_[Paenibacillus]	GO:0009165	0.12605	nucleotide biosynthetic process
P_vandeheii_005540_Gfo/Idh/MocA_family_oxidoreductase_[Paenibacillus]	GO:0006091	0.11875	generation of precursor metabolites and energy
P_vandeheii_005540_Gfo/Idh/MocA_family_oxidoreductase_[Paenibacillus]	GO:0006629	0.11245	lipid metabolic process
P_vandeheii_005540_Gfo/Idh/MocA_family_oxidoreductase_[Paenibacillus]	GO:0044255	0.10809	cellular lipid metabolic process
P_vandeheii_005540_Gfo/Idh/MocA_family_oxidoreductase_[Paenibacillus]	GO:0072522	0.10349	purine-containing compound biosynthetic process
P_vandeheii_005540_Gfo/Idh/MocA_family_oxidoreductase_[Paenibacillus]	GO:0032787	0.10277	monocarboxylic acid metabolic process
P_vandeheii_005540_Gfo/Idh/MocA_family_oxidoreductase_[Paenibacillus]	1.1.1.-	0.10872	1.1.1.-
P_vandeheii_005540_Gfo/Idh/MocA_family_oxidoreductase_[Paenibacillus]	GO:0097367	0.11503	carbohydrate derivative binding
P_vandeheii_005540_Gfo/Idh/MocA_family_oxidoreductase_[Paenibacillus]	GO:0032553	0.10859	ribonucleotide binding
P_vandeheii_005541_glycerol-3-phosphate_dehydrogenase/oxidase_[Paenibacillus]	GO:0019751	0.9984	polyol metabolic process
P_vandeheii_005541_glycerol-3-phosphate_dehydrogenase/oxidase_[Paenibacillus]	GO:0019637	0.9976	organophosphate metabolic process
P_vandeheii_005541_glycerol-3-phosphate_dehydrogenase/oxidase_[Paenibacillus]	GO:0044262	0.9957	cellular carbohydrate metabolic process
P_vandeheii_005541_glycerol-3-phosphate_dehydrogenase/oxidase_[Paenibacillus]	GO:0005975	0.99497	carbohydrate metabolic process
P_vandeheii_005541_glycerol-3-phosphate_dehydrogenase/oxidase_[Paenibacillus]	GO:1901615	0.99445	organic hydroxy compound metabolic process
P_vandeheii_005541_glycerol-3-phosphate_dehydrogenase/oxidase_[Paenibacillus]	GO:0006793	0.99274	phosphorus metabolic process
P_vandeheii_005541_glycerol-3-phosphate_dehydrogenase/oxidase_[Paenibacillus]	GO:0006072	0.9926	glycerol-3-phosphate metabolic process
P_vandeheii_005541_glycerol-3-phosphate_dehydrogenase/oxidase_[Paenibacillus]	GO:0006066	0.99251	alcohol metabolic process
P_vandeheii_005541_glycerol-3-phosphate_dehydrogenase/oxidase_[Paenibacillus]	GO:0052646	0.99233	alditol phosphate metabolic process
P_vandeheii_005541_glycerol-3-phosphate_dehydrogenase/oxidase_[Paenibacillus]	GO:0046174	0.99182	polyol catabolic process
P_vandeheii_005541_glycerol-3-phosphate_dehydrogenase/oxidase_[Paenibacillus]	GO:0046164	0.98564	alcohol catabolic process
P_vandeheii_005541_glycerol-3-phosphate_dehydrogenase/oxidase_[Paenibacillus]	GO:1901616	0.98371	organic hydroxy compound catabolic process
P_vandeheii_005541_glycerol-3-phosphate_dehydrogenase/oxidase_[Paenibacillus]	GO:0006796	0.98335	phosphate-containing compound metabolic process
P_vandeheii_005541_glycerol-3-phosphate_dehydrogenase/oxidase_[Paenibacillus]	GO:0044275	0.98089	cellular carbohydrate catabolic process
P_vandeheii_005541_glycerol-3-phosphate_dehydrogenase/oxidase_[Paenibacillus]	GO:0019400	0.97624	alditol metabolic process
P_vandeheii_005541_glycerol-3-phosphate_dehydrogenase/oxidase_[Paenibacillus]	GO:0006071	0.97257	glycerol metabolic process
P_vandeheii_005541_glycerol-3-phosphate_dehydrogenase/oxidase_[Paenibacillus]	GO:0009056	0.96818	catabolic process
P_vandeheii_005541_glycerol-3-phosphate_dehydrogenase/oxidase_[Paenibacillus]	GO:0016052	0.96683	carbohydrate catabolic process
P_vandeheii_005541_glycerol-3-phosphate_dehydrogenase/oxidase_[Paenibacillus]	GO:1901575	0.95888	organic substance catabolic process
P_vandeheii_005541_glycerol-3-phosphate_dehydrogenase/oxidase_[Paenibacillus]	GO:0044282	0.94338	small molecule catabolic process
P_vandeheii_005541_glycerol-3-phosphate_dehydrogenase/oxidase_[Paenibacillus]	GO:0044248	0.93193	cellular catabolic process
P_vandeheii_005541_glycerol-3-phosphate_dehydrogenase/oxidase_[Paenibacillus]	GO:1901135	0.92618	carbohydrate derivative metabolic process
P_vandeheii_005541_glycerol-3-phosphate_dehydrogenase/oxidase_[Paenibacillus]	GO:0019405	0.90365	alditol catabolic process
P_vandeheii_005541_glycerol-3-phosphate_dehydrogenase/oxidase_[Paenibacillus]	GO:0019563	0.82441	glycerol catabolic process
P_vandeheii_005541_glycerol-3-phosphate_dehydrogenase/oxidase_[Paenibacillus]	GO:0016310	0.68198	phosphorylation
P_vandeheii_005541_glycerol-3-phosphate_dehydrogenase/oxidase_[Paenibacillus]	GO:1902494	0.73073	catalytic complex
P_vandeheii_005541_glycerol-3-phosphate_dehydrogenase/oxidase_[Paenibacillus]	GO:1990204	0.70842	oxidoreductase complex
P_vandeheii_005541_glycerol-3-phosphate_dehydrogenase/oxidase_[Paenibacillus]	GO:0016614	0.98265	oxidoreductase activity, acting on CH-OH group of donors
P_vandeheii_005541_glycerol-3-phosphate_dehydrogenase/oxidase_[Paenibacillus]	GO:0050660	0.741	flavin adenine dinucleotide binding
P_vandeheii_005542_glycerol_kinase_GlpK_[Paenibacillus]	GO:0005975	0.99997	carbohydrate metabolic process
P_vandeheii_005542_glycerol_kinase_GlpK_[Paenibacillus]	GO:0006793	0.99997	phosphorus metabolic process
P_vandeheii_005542_glycerol_kinase_GlpK_[Paenibacillus]	GO:0006796	0.99997	phosphate-containing compound metabolic process
P_vandeheii_005542_glycerol_kinase_GlpK_[Paenibacillus]	GO:0016310	0.9999	phosphorylation
P_vandeheii_005542_glycerol_kinase_GlpK_[Paenibacillus]	GO:0006072	0.99986	glycerol-3-phosphate metabolic process
P_vandeheii_005542_glycerol_kinase_GlpK_[Paenibacillus]	GO:0019751	0.99985	polyol metabolic process
P_vandeheii_005542_glycerol_kinase_GlpK_[Paenibacillus]	GO:0044262	0.99984	cellular carbohydrate metabolic process
P_vandeheii_005542_glycerol_kinase_GlpK_[Paenibacillus]	GO:0046174	0.99981	polyol catabolic process
P_vandeheii_005542_glycerol_kinase_GlpK_[Paenibacillus]	GO:0044275	0.99974	cellular carbohydrate catabolic process
P_vandeheii_005542_glycerol_kinase_GlpK_[Paenibacillus]	GO:0052646	0.99972	alditol phosphate metabolic process
P_vandeheii_005542_glycerol_kinase_GlpK_[Paenibacillus]	GO:0046164	0.99964	alcohol catabolic process
P_vandeheii_005542_glycerol_kinase_GlpK_[Paenibacillus]	GO:0019563	0.99963	glycerol catabolic process
P_vandeheii_005542_glycerol_kinase_GlpK_[Paenibacillus]	GO:0019405	0.99958	alditol catabolic process
P_vandeheii_005542_glycerol_kinase_GlpK_[Paenibacillus]	GO:0006071	0.99948	glycerol metabolic process
P_vandeheii_005542_glycerol_kinase_GlpK_[Paenibacillus]	GO:1901616	0.99948	organic hydroxy compound catabolic process
P_vandeheii_005542_glycerol_kinase_GlpK_[Paenibacillus]	GO:0016052	0.99939	carbohydrate catabolic process
P_vandeheii_005542_glycerol_kinase_GlpK_[Paenibacillus]	GO:0006066	0.99919	alcohol metabolic process
P_vandeheii_005542_glycerol_kinase_GlpK_[Paenibacillus]	GO:0019400	0.99919	alditol metabolic process
P_vandeheii_005542_glycerol_kinase_GlpK_[Paenibacillus]	GO:1901615	0.99838	organic hydroxy compound metabolic process
P_vandeheii_005542_glycerol_kinase_GlpK_[Paenibacillus]	GO:0044282	0.99817	small molecule catabolic process
P_vandeheii_005542_glycerol_kinase_GlpK_[Paenibacillus]	GO:0019637	0.99744	organophosphate metabolic process
P_vandeheii_005542_glycerol_kinase_GlpK_[Paenibacillus]	GO:1901575	0.9973	organic substance catabolic process
P_vandeheii_005542_glycerol_kinase_GlpK_[Paenibacillus]	GO:0009056	0.99683	catabolic process
P_vandeheii_005542_glycerol_kinase_GlpK_[Paenibacillus]	GO:0044248	0.99665	cellular catabolic process
P_vandeheii_005542_glycerol_kinase_GlpK_[Paenibacillus]	GO:1901135	0.98814	carbohydrate derivative metabolic process
P_vandeheii_005542_glycerol_kinase_GlpK_[Paenibacillus]	2.7.1.-	0.99988	2.7.1.-
P_vandeheii_005542_glycerol_kinase_GlpK_[Paenibacillus]	2.7.1.30	0.99984	2.7.1.30
P_vandeheii_005542_glycerol_kinase_GlpK_[Paenibacillus]	GO:0016301	1	kinase activity
P_vandeheii_005542_glycerol_kinase_GlpK_[Paenibacillus]	GO:0017076	1	purine nucleotide binding
P_vandeheii_005542_glycerol_kinase_GlpK_[Paenibacillus]	GO:0032559	1	adenyl ribonucleotide binding
P_vandeheii_005542_glycerol_kinase_GlpK_[Paenibacillus]	GO:0032553	1	ribonucleotide binding
P_vandeheii_005542_glycerol_kinase_GlpK_[Paenibacillus]	GO:0032555	1	purine ribonucleotide binding
P_vandeheii_005542_glycerol_kinase_GlpK_[Paenibacillus]	GO:0016772	1	transferase activity, transferring phosphorus-containing groups
P_vandeheii_005542_glycerol_kinase_GlpK_[Paenibacillus]	GO:0035639	1	purine ribonucleoside triphosphate binding
P_vandeheii_005542_glycerol_kinase_GlpK_[Paenibacillus]	GO:0030554	1	adenyl nucleotide binding
P_vandeheii_005542_glycerol_kinase_GlpK_[Paenibacillus]	GO:0005524	1	ATP binding
P_vandeheii_005542_glycerol_kinase_GlpK_[Paenibacillus]	GO:0097367	1	carbohydrate derivative binding
P_vandeheii_005542_glycerol_kinase_GlpK_[Paenibacillus]	GO:0016773	1	phosphotransferase activity, alcohol group as acceptor
P_vandeheii_005543_glycerol-3-phosphate_responsive_antiterminator_[Paenibacillus]	GO:0019752	0.87537	carboxylic acid metabolic process
P_vandeheii_005543_glycerol-3-phosphate_responsive_antiterminator_[Paenibacillus]	GO:0043436	0.87101	oxoacid metabolic process
P_vandeheii_005543_glycerol-3-phosphate_responsive_antiterminator_[Paenibacillus]	GO:0044283	0.59176	small molecule biosynthetic process
P_vandeheii_005543_glycerol-3-phosphate_responsive_antiterminator_[Paenibacillus]	GO:0032787	0.49293	monocarboxylic acid metabolic process
P_vandeheii_005543_glycerol-3-phosphate_responsive_antiterminator_[Paenibacillus]	GO:0005975	0.3919	carbohydrate metabolic process
P_vandeheii_005543_glycerol-3-phosphate_responsive_antiterminator_[Paenibacillus]	GO:0009056	0.36249	catabolic process
P_vandeheii_005543_glycerol-3-phosphate_responsive_antiterminator_[Paenibacillus]	GO:1901575	0.36178	organic substance catabolic process
P_vandeheii_005543_glycerol-3-phosphate_responsive_antiterminator_[Paenibacillus]	GO:0006090	0.30924	pyruvate metabolic process
P_vandeheii_005543_glycerol-3-phosphate_responsive_antiterminator_[Paenibacillus]	GO:0006796	0.30269	phosphate-containing compound metabolic process
P_vandeheii_005543_glycerol-3-phosphate_responsive_antiterminator_[Paenibacillus]	GO:0006793	0.29755	phosphorus metabolic process
P_vandeheii_005543_glycerol-3-phosphate_responsive_antiterminator_[Paenibacillus]	GO:0006520	0.25464	cellular amino acid metabolic process
P_vandeheii_005543_glycerol-3-phosphate_responsive_antiterminator_[Paenibacillus]	GO:0016053	0.24802	organic acid biosynthetic process
P_vandeheii_005543_glycerol-3-phosphate_responsive_antiterminator_[Paenibacillus]	GO:0019637	0.21998	organophosphate metabolic process
P_vandeheii_005543_glycerol-3-phosphate_responsive_antiterminator_[Paenibacillus]	GO:0046394	0.20697	carboxylic acid biosynthetic process
P_vandeheii_005543_glycerol-3-phosphate_responsive_antiterminator_[Paenibacillus]	GO:0006091	0.20688	generation of precursor metabolites and energy
P_vandeheii_005543_glycerol-3-phosphate_responsive_antiterminator_[Paenibacillus]	GO:0009072	0.19023	aromatic amino acid family metabolic process
P_vandeheii_005543_glycerol-3-phosphate_responsive_antiterminator_[Paenibacillus]	GO:1901605	0.18454	alpha-amino acid metabolic process
P_vandeheii_005543_glycerol-3-phosphate_responsive_antiterminator_[Paenibacillus]	GO:0009073	0.17943	aromatic amino acid family biosynthetic process
P_vandeheii_005543_glycerol-3-phosphate_responsive_antiterminator_[Paenibacillus]	GO:0016051	0.16721	carbohydrate biosynthetic process
P_vandeheii_005543_glycerol-3-phosphate_responsive_antiterminator_[Paenibacillus]	GO:1901135	0.1658	carbohydrate derivative metabolic process
P_vandeheii_005543_glycerol-3-phosphate_responsive_antiterminator_[Paenibacillus]	GO:0008652	0.15098	cellular amino acid biosynthetic process
P_vandeheii_005543_glycerol-3-phosphate_responsive_antiterminator_[Paenibacillus]	GO:0016052	0.14177	carbohydrate catabolic process
P_vandeheii_005543_glycerol-3-phosphate_responsive_antiterminator_[Paenibacillus]	GO:0043648	0.14132	dicarboxylic acid metabolic process
P_vandeheii_005543_glycerol-3-phosphate_responsive_antiterminator_[Paenibacillus]	GO:1901607	0.13682	alpha-amino acid biosynthetic process
P_vandeheii_005543_glycerol-3-phosphate_responsive_antiterminator_[Paenibacillus]	GO:0016310	0.13316	phosphorylation
P_vandeheii_005543_glycerol-3-phosphate_responsive_antiterminator_[Paenibacillus]	GO:0006576	0.13309	cellular biogenic amine metabolic process
P_vandeheii_005543_glycerol-3-phosphate_responsive_antiterminator_[Paenibacillus]	GO:1901615	0.13294	organic hydroxy compound metabolic process
P_vandeheii_005543_glycerol-3-phosphate_responsive_antiterminator_[Paenibacillus]	GO:0044282	0.11799	small molecule catabolic process
P_vandeheii_005543_glycerol-3-phosphate_responsive_antiterminator_[Paenibacillus]	GO:0044106	0.10958	cellular amine metabolic process
P_vandeheii_005543_glycerol-3-phosphate_responsive_antiterminator_[Paenibacillus]	5.3.1.24	0.14191	5.3.1.24
P_vandeheii_005543_glycerol-3-phosphate_responsive_antiterminator_[Paenibacillus]	GO:0000287	0.4042	magnesium ion binding
P_vandeheii_005544_GTP_cyclohydrolase_II_[Paenibacillus]	GO:0009110	0.99997	vitamin biosynthetic process
P_vandeheii_005544_GTP_cyclohydrolase_II_[Paenibacillus]	GO:0042364	0.99997	water-soluble vitamin biosynthetic process
P_vandeheii_005544_GTP_cyclohydrolase_II_[Paenibacillus]	GO:0006766	0.99996	vitamin metabolic process
P_vandeheii_005544_GTP_cyclohydrolase_II_[Paenibacillus]	GO:0006767	0.99995	water-soluble vitamin metabolic process
P_vandeheii_005544_GTP_cyclohydrolase_II_[Paenibacillus]	GO:0044283	0.99976	small molecule biosynthetic process
P_vandeheii_005544_GTP_cyclohydrolase_II_[Paenibacillus]	GO:0009231	0.99631	riboflavin biosynthetic process
P_vandeheii_005544_GTP_cyclohydrolase_II_[Paenibacillus]	GO:0006771	0.99611	riboflavin metabolic process
P_vandeheii_005544_GTP_cyclohydrolase_II_[Paenibacillus]	GO:0042726	0.99123	flavin-containing compound metabolic process
P_vandeheii_005544_GTP_cyclohydrolase_II_[Paenibacillus]	GO:0042727	0.9909	flavin-containing compound biosynthetic process
P_vandeheii_005544_GTP_cyclohydrolase_II_[Paenibacillus]	GO:0043232	0.13009	intracellular non-membrane-bounded organelle
P_vandeheii_005544_GTP_cyclohydrolase_II_[Paenibacillus]	GO:0043228	0.12761	non-membrane-bounded organelle
P_vandeheii_005544_GTP_cyclohydrolase_II_[Paenibacillus]	GO:0005739	0.12732	mitochondrion
P_vandeheii_005544_GTP_cyclohydrolase_II_[Paenibacillus]	3.5.4.25	0.33943	3.5.4.25
P_vandeheii_005544_GTP_cyclohydrolase_II_[Paenibacillus]	4.1.99.-	0.30291	4.1.99.-
P_vandeheii_005544_GTP_cyclohydrolase_II_[Paenibacillus]	3.1.3.-	0.24453	3.1.3.-
P_vandeheii_005544_GTP_cyclohydrolase_II_[Paenibacillus]	4.1.99.12	0.2311	4.1.99.12
P_vandeheii_005544_GTP_cyclohydrolase_II_[Paenibacillus]	2.3.1.-	0.20452	2.3.1.-
P_vandeheii_005544_GTP_cyclohydrolase_II_[Paenibacillus]	3.5.4.-	0.16811	3.5.4.-
P_vandeheii_005544_GTP_cyclohydrolase_II_[Paenibacillus]	3.1.4.-	0.1113	3.1.4.-
P_vandeheii_005544_GTP_cyclohydrolase_II_[Paenibacillus]	GO:0019001	0.99789	guanyl nucleotide binding
P_vandeheii_005544_GTP_cyclohydrolase_II_[Paenibacillus]	GO:0032561	0.99776	guanyl ribonucleotide binding
P_vandeheii_005544_GTP_cyclohydrolase_II_[Paenibacillus]	GO:0001882	0.99774	nucleoside binding
P_vandeheii_005544_GTP_cyclohydrolase_II_[Paenibacillus]	GO:0032550	0.99771	purine ribonucleoside binding
P_vandeheii_005544_GTP_cyclohydrolase_II_[Paenibacillus]	GO:0032549	0.99765	ribonucleoside binding
P_vandeheii_005544_GTP_cyclohydrolase_II_[Paenibacillus]	GO:0001883	0.99754	purine nucleoside binding
P_vandeheii_005544_GTP_cyclohydrolase_II_[Paenibacillus]	GO:0005525	0.99752	GTP binding
P_vandeheii_005544_GTP_cyclohydrolase_II_[Paenibacillus]	GO:0017076	0.99454	purine nucleotide binding
P_vandeheii_005544_GTP_cyclohydrolase_II_[Paenibacillus]	GO:0032555	0.99448	purine ribonucleotide binding
P_vandeheii_005544_GTP_cyclohydrolase_II_[Paenibacillus]	GO:0097367	0.99352	carbohydrate derivative binding
P_vandeheii_005544_GTP_cyclohydrolase_II_[Paenibacillus]	GO:0035639	0.99347	purine ribonucleoside triphosphate binding
P_vandeheii_005544_GTP_cyclohydrolase_II_[Paenibacillus]	GO:0032553	0.99318	ribonucleotide binding
P_vandeheii_005544_GTP_cyclohydrolase_II_[Paenibacillus]	GO:0016779	0.31332	nucleotidyltransferase activity
P_vandeheii_005544_GTP_cyclohydrolase_II_[Paenibacillus]	GO:0016814	0.2559	hydrolase activity, acting on carbon-nitrogen (but not peptide) bonds, in cyclic amidines
P_vandeheii_005544_GTP_cyclohydrolase_II_[Paenibacillus]	GO:0019238	0.24962	cyclohydrolase activity
P_vandeheii_005544_GTP_cyclohydrolase_II_[Paenibacillus]	GO:0070568	0.22997	guanylyltransferase activity
P_vandeheii_005544_GTP_cyclohydrolase_II_[Paenibacillus]	GO:0016810	0.22451	hydrolase activity, acting on carbon-nitrogen (but not peptide) bonds
P_vandeheii_005544_GTP_cyclohydrolase_II_[Paenibacillus]	GO:0046914	0.20543	transition metal ion binding
P_vandeheii_005544_GTP_cyclohydrolase_II_[Paenibacillus]	GO:0016829	0.19926	lyase activity
P_vandeheii_005544_GTP_cyclohydrolase_II_[Paenibacillus]	GO:0016772	0.18916	transferase activity, transferring phosphorus-containing groups
P_vandeheii_005544_GTP_cyclohydrolase_II_[Paenibacillus]	GO:0016879	0.1724	ligase activity, forming carbon-nitrogen bonds
P_vandeheii_005544_GTP_cyclohydrolase_II_[Paenibacillus]	GO:0016874	0.16335	ligase activity
P_vandeheii_005544_GTP_cyclohydrolase_II_[Paenibacillus]	GO:0016830	0.16214	carbon-carbon lyase activity
P_vandeheii_005544_GTP_cyclohydrolase_II_[Paenibacillus]	GO:0008270	0.14772	zinc ion binding
P_vandeheii_005544_GTP_cyclohydrolase_II_[Paenibacillus]	GO:0030145	0.14602	manganese ion binding
P_vandeheii_005544_GTP_cyclohydrolase_II_[Paenibacillus]	GO:0000287	0.10606	magnesium ion binding
P_vandeheii_005544_GTP_cyclohydrolase_II_[Paenibacillus]	GO:0016881	0.10333	acid-amino acid ligase activity
P_vandeheii_005545_ABC_transporter_substrate-binding_protein_[Paenibacillus]	GO:0044248	0.21459	cellular catabolic process
P_vandeheii_005545_ABC_transporter_substrate-binding_protein_[Paenibacillus]	GO:1901575	0.21339	organic substance catabolic process
P_vandeheii_005545_ABC_transporter_substrate-binding_protein_[Paenibacillus]	GO:0006082	0.16973	organic acid metabolic process
P_vandeheii_005545_ABC_transporter_substrate-binding_protein_[Paenibacillus]	GO:0043436	0.16456	oxoacid metabolic process
P_vandeheii_005545_ABC_transporter_substrate-binding_protein_[Paenibacillus]	GO:0019752	0.15719	carboxylic acid metabolic process
P_vandeheii_005545_ABC_transporter_substrate-binding_protein_[Paenibacillus]	GO:0051716	0.13798	cellular response to stimulus
P_vandeheii_005545_ABC_transporter_substrate-binding_protein_[Paenibacillus]	GO:0016070	0.13344	RNA metabolic process
P_vandeheii_005545_ABC_transporter_substrate-binding_protein_[Paenibacillus]	GO:0006950	0.12668	response to stress
P_vandeheii_005545_ABC_transporter_substrate-binding_protein_[Paenibacillus]	GO:0016043	0.12047	cellular component organization
P_vandeheii_005545_ABC_transporter_substrate-binding_protein_[Paenibacillus]	GO:0005975	0.11965	carbohydrate metabolic process
P_vandeheii_005545_ABC_transporter_substrate-binding_protein_[Paenibacillus]	GO:1901565	0.11532	organonitrogen compound catabolic process
P_vandeheii_005545_ABC_transporter_substrate-binding_protein_[Paenibacillus]	GO:0042221	0.11424	response to chemical
P_vandeheii_005545_ABC_transporter_substrate-binding_protein_[Paenibacillus]	GO:0043412	0.11259	macromolecule modification
P_vandeheii_005545_ABC_transporter_substrate-binding_protein_[Paenibacillus]	GO:0044283	0.11109	small molecule biosynthetic process
P_vandeheii_005545_ABC_transporter_substrate-binding_protein_[Paenibacillus]	GO:0044085	0.109	cellular component biogenesis
P_vandeheii_005545_ABC_transporter_substrate-binding_protein_[Paenibacillus]	GO:0006508	0.10307	proteolysis
P_vandeheii_005545_ABC_transporter_substrate-binding_protein_[Paenibacillus]	GO:0006520	0.10261	cellular amino acid metabolic process
P_vandeheii_005545_ABC_transporter_substrate-binding_protein_[Paenibacillus]	GO:0032502	0.10075	developmental process
P_vandeheii_005545_ABC_transporter_substrate-binding_protein_[Paenibacillus]	GO:0032501	0.10045	multicellular organismal process
P_vandeheii_005545_ABC_transporter_substrate-binding_protein_[Paenibacillus]	GO:0016021	0.1508	integral component of membrane
P_vandeheii_005546_sugar_ABC_transporter_permease_[Paenibacillus]	GO:0055085	0.55867	transmembrane transport
P_vandeheii_005546_sugar_ABC_transporter_permease_[Paenibacillus]	GO:0051234	0.51116	establishment of localization
P_vandeheii_005546_sugar_ABC_transporter_permease_[Paenibacillus]	GO:0006810	0.51074	transport
P_vandeheii_005546_sugar_ABC_transporter_permease_[Paenibacillus]	GO:0006811	0.47139	ion transport
P_vandeheii_005546_sugar_ABC_transporter_permease_[Paenibacillus]	GO:0006091	0.44107	generation of precursor metabolites and energy
P_vandeheii_005546_sugar_ABC_transporter_permease_[Paenibacillus]	GO:0034220	0.42145	ion transmembrane transport
P_vandeheii_005546_sugar_ABC_transporter_permease_[Paenibacillus]	GO:0022900	0.34069	electron transport chain
P_vandeheii_005546_sugar_ABC_transporter_permease_[Paenibacillus]	GO:0006796	0.33466	phosphate-containing compound metabolic process
P_vandeheii_005546_sugar_ABC_transporter_permease_[Paenibacillus]	GO:0006793	0.33308	phosphorus metabolic process
P_vandeheii_005546_sugar_ABC_transporter_permease_[Paenibacillus]	GO:0015980	0.24486	energy derivation by oxidation of organic compounds
P_vandeheii_005546_sugar_ABC_transporter_permease_[Paenibacillus]	GO:1901135	0.22138	carbohydrate derivative metabolic process
P_vandeheii_005546_sugar_ABC_transporter_permease_[Paenibacillus]	GO:0046034	0.2204	ATP metabolic process
P_vandeheii_005546_sugar_ABC_transporter_permease_[Paenibacillus]	GO:0015979	0.22014	photosynthesis
P_vandeheii_005546_sugar_ABC_transporter_permease_[Paenibacillus]	GO:0006820	0.21947	anion transport
P_vandeheii_005546_sugar_ABC_transporter_permease_[Paenibacillus]	GO:0006812	0.21657	cation transport
P_vandeheii_005546_sugar_ABC_transporter_permease_[Paenibacillus]	GO:0098660	0.20996	inorganic ion transmembrane transport
P_vandeheii_005546_sugar_ABC_transporter_permease_[Paenibacillus]	GO:0098655	0.19616	cation transmembrane transport
P_vandeheii_005546_sugar_ABC_transporter_permease_[Paenibacillus]	GO:0045333	0.188	cellular respiration
P_vandeheii_005546_sugar_ABC_transporter_permease_[Paenibacillus]	GO:0098662	0.17728	inorganic cation transmembrane transport
P_vandeheii_005546_sugar_ABC_transporter_permease_[Paenibacillus]	GO:1901137	0.17465	carbohydrate derivative biosynthetic process
P_vandeheii_005546_sugar_ABC_transporter_permease_[Paenibacillus]	GO:0098656	0.15416	anion transmembrane transport
P_vandeheii_005546_sugar_ABC_transporter_permease_[Paenibacillus]	GO:0018298	0.14761	protein-chromophore linkage
P_vandeheii_005546_sugar_ABC_transporter_permease_[Paenibacillus]	GO:0071702	0.13828	organic substance transport
P_vandeheii_005546_sugar_ABC_transporter_permease_[Paenibacillus]	GO:0019684	0.13517	photosynthesis, light reaction
P_vandeheii_005546_sugar_ABC_transporter_permease_[Paenibacillus]	GO:0016310	0.13348	phosphorylation
P_vandeheii_005546_sugar_ABC_transporter_permease_[Paenibacillus]	GO:0019637	0.13329	organophosphate metabolic process
P_vandeheii_005546_sugar_ABC_transporter_permease_[Paenibacillus]	GO:0090407	0.1142	organophosphate biosynthetic process
P_vandeheii_005546_sugar_ABC_transporter_permease_[Paenibacillus]	GO:0005975	0.10692	carbohydrate metabolic process
P_vandeheii_005546_sugar_ABC_transporter_permease_[Paenibacillus]	GO:0016021	0.96029	integral component of membrane
P_vandeheii_005546_sugar_ABC_transporter_permease_[Paenibacillus]	GO:0031224	0.95844	intrinsic component of membrane
P_vandeheii_005546_sugar_ABC_transporter_permease_[Paenibacillus]	GO:0071944	0.6449	cell periphery
P_vandeheii_005546_sugar_ABC_transporter_permease_[Paenibacillus]	GO:0005886	0.62834	plasma membrane
P_vandeheii_005546_sugar_ABC_transporter_permease_[Paenibacillus]	GO:0098796	0.27144	membrane protein complex
P_vandeheii_005546_sugar_ABC_transporter_permease_[Paenibacillus]	GO:0005887	0.15045	integral component of plasma membrane
P_vandeheii_005546_sugar_ABC_transporter_permease_[Paenibacillus]	GO:0031226	0.14955	intrinsic component of plasma membrane
P_vandeheii_005546_sugar_ABC_transporter_permease_[Paenibacillus]	GO:0034357	0.14602	photosynthetic membrane
P_vandeheii_005546_sugar_ABC_transporter_permease_[Paenibacillus]	GO:0009579	0.14394	thylakoid
P_vandeheii_005546_sugar_ABC_transporter_permease_[Paenibacillus]	GO:0042651	0.13202	thylakoid membrane
P_vandeheii_005546_sugar_ABC_transporter_permease_[Paenibacillus]	GO:0031090	0.12379	organelle membrane
P_vandeheii_005546_sugar_ABC_transporter_permease_[Paenibacillus]	GO:0031984	0.1037	organelle subcompartment
P_vandeheii_005546_sugar_ABC_transporter_permease_[Paenibacillus]	2.3.1.-	0.11738	2.3.1.-
P_vandeheii_005546_sugar_ABC_transporter_permease_[Paenibacillus]	GO:0022857	0.29244	transmembrane transporter activity
P_vandeheii_005546_sugar_ABC_transporter_permease_[Paenibacillus]	GO:0005215	0.28172	transporter activity
P_vandeheii_005546_sugar_ABC_transporter_permease_[Paenibacillus]	GO:0009055	0.23599	electron transfer activity
P_vandeheii_005546_sugar_ABC_transporter_permease_[Paenibacillus]	GO:0015075	0.17681	ion transmembrane transporter activity
P_vandeheii_005546_sugar_ABC_transporter_permease_[Paenibacillus]	GO:0015318	0.14984	inorganic molecular entity transmembrane transporter activity
P_vandeheii_005546_sugar_ABC_transporter_permease_[Paenibacillus]	GO:0016651	0.10222	oxidoreductase activity, acting on NAD(P)H
P_vandeheii_005547_carbohydrate_ABC_transporter_permease_[Paenibacillus]	GO:0051234	0.38186	establishment of localization
P_vandeheii_005547_carbohydrate_ABC_transporter_permease_[Paenibacillus]	GO:0006810	0.37816	transport
P_vandeheii_005547_carbohydrate_ABC_transporter_permease_[Paenibacillus]	GO:0006811	0.3187	ion transport
P_vandeheii_005547_carbohydrate_ABC_transporter_permease_[Paenibacillus]	GO:0055085	0.29123	transmembrane transport
P_vandeheii_005547_carbohydrate_ABC_transporter_permease_[Paenibacillus]	GO:0006091	0.22062	generation of precursor metabolites and energy
P_vandeheii_005547_carbohydrate_ABC_transporter_permease_[Paenibacillus]	GO:0034220	0.21477	ion transmembrane transport
P_vandeheii_005547_carbohydrate_ABC_transporter_permease_[Paenibacillus]	GO:0006820	0.19134	anion transport
P_vandeheii_005547_carbohydrate_ABC_transporter_permease_[Paenibacillus]	GO:0006793	0.16273	phosphorus metabolic process
P_vandeheii_005547_carbohydrate_ABC_transporter_permease_[Paenibacillus]	GO:0022900	0.16253	electron transport chain
P_vandeheii_005547_carbohydrate_ABC_transporter_permease_[Paenibacillus]	GO:0006796	0.15664	phosphate-containing compound metabolic process
P_vandeheii_005547_carbohydrate_ABC_transporter_permease_[Paenibacillus]	GO:0006812	0.15025	cation transport
P_vandeheii_005547_carbohydrate_ABC_transporter_permease_[Paenibacillus]	GO:0071702	0.14682	organic substance transport
P_vandeheii_005547_carbohydrate_ABC_transporter_permease_[Paenibacillus]	GO:0098655	0.13596	cation transmembrane transport
P_vandeheii_005547_carbohydrate_ABC_transporter_permease_[Paenibacillus]	GO:0098660	0.1354	inorganic ion transmembrane transport
P_vandeheii_005547_carbohydrate_ABC_transporter_permease_[Paenibacillus]	GO:0098662	0.12342	inorganic cation transmembrane transport
P_vandeheii_005547_carbohydrate_ABC_transporter_permease_[Paenibacillus]	GO:0071705	0.11676	nitrogen compound transport
P_vandeheii_005547_carbohydrate_ABC_transporter_permease_[Paenibacillus]	GO:0051716	0.114	cellular response to stimulus
P_vandeheii_005547_carbohydrate_ABC_transporter_permease_[Paenibacillus]	GO:0015980	0.11173	energy derivation by oxidation of organic compounds
P_vandeheii_005547_carbohydrate_ABC_transporter_permease_[Paenibacillus]	GO:0065008	0.11101	regulation of biological quality
P_vandeheii_005547_carbohydrate_ABC_transporter_permease_[Paenibacillus]	GO:0042221	0.10953	response to chemical
P_vandeheii_005547_carbohydrate_ABC_transporter_permease_[Paenibacillus]	GO:0046034	0.10771	ATP metabolic process
P_vandeheii_005547_carbohydrate_ABC_transporter_permease_[Paenibacillus]	GO:0036211	0.10491	protein modification process
P_vandeheii_005547_carbohydrate_ABC_transporter_permease_[Paenibacillus]	GO:0006464	0.10488	cellular protein modification process
P_vandeheii_005547_carbohydrate_ABC_transporter_permease_[Paenibacillus]	GO:0015979	0.10364	photosynthesis
P_vandeheii_005547_carbohydrate_ABC_transporter_permease_[Paenibacillus]	GO:0043412	0.10115	macromolecule modification
P_vandeheii_005547_carbohydrate_ABC_transporter_permease_[Paenibacillus]	GO:0016021	0.90858	integral component of membrane
P_vandeheii_005547_carbohydrate_ABC_transporter_permease_[Paenibacillus]	GO:0031224	0.90777	intrinsic component of membrane
P_vandeheii_005547_carbohydrate_ABC_transporter_permease_[Paenibacillus]	GO:0071944	0.50215	cell periphery
P_vandeheii_005547_carbohydrate_ABC_transporter_permease_[Paenibacillus]	GO:0005886	0.48588	plasma membrane
P_vandeheii_005547_carbohydrate_ABC_transporter_permease_[Paenibacillus]	GO:0031090	0.25753	organelle membrane
P_vandeheii_005547_carbohydrate_ABC_transporter_permease_[Paenibacillus]	GO:0098796	0.22748	membrane protein complex
P_vandeheii_005547_carbohydrate_ABC_transporter_permease_[Paenibacillus]	GO:0031975	0.16329	envelope
P_vandeheii_005547_carbohydrate_ABC_transporter_permease_[Paenibacillus]	GO:0031967	0.14902	organelle envelope
P_vandeheii_005547_carbohydrate_ABC_transporter_permease_[Paenibacillus]	GO:0031226	0.14053	intrinsic component of plasma membrane
P_vandeheii_005547_carbohydrate_ABC_transporter_permease_[Paenibacillus]	GO:0005887	0.13905	integral component of plasma membrane
P_vandeheii_005547_carbohydrate_ABC_transporter_permease_[Paenibacillus]	GO:0005740	0.13864	mitochondrial envelope
P_vandeheii_005547_carbohydrate_ABC_transporter_permease_[Paenibacillus]	GO:0031966	0.13848	mitochondrial membrane
P_vandeheii_005547_carbohydrate_ABC_transporter_permease_[Paenibacillus]	GO:0005739	0.1172	mitochondrion
P_vandeheii_005547_carbohydrate_ABC_transporter_permease_[Paenibacillus]	GO:0031984	0.11351	organelle subcompartment
P_vandeheii_005547_carbohydrate_ABC_transporter_permease_[Paenibacillus]	GO:0070469	0.10685	respirasome
P_vandeheii_005547_carbohydrate_ABC_transporter_permease_[Paenibacillus]	GO:0012505	0.10093	endomembrane system
P_vandeheii_005547_carbohydrate_ABC_transporter_permease_[Paenibacillus]	7.1.1.-	0.12945	7.1.1.-
P_vandeheii_005547_carbohydrate_ABC_transporter_permease_[Paenibacillus]	GO:0005215	0.30094	transporter activity
P_vandeheii_005547_carbohydrate_ABC_transporter_permease_[Paenibacillus]	GO:0022857	0.28905	transmembrane transporter activity
P_vandeheii_005547_carbohydrate_ABC_transporter_permease_[Paenibacillus]	GO:0015075	0.22962	ion transmembrane transporter activity
P_vandeheii_005547_carbohydrate_ABC_transporter_permease_[Paenibacillus]	GO:0015318	0.18641	inorganic molecular entity transmembrane transporter activity
P_vandeheii_005547_carbohydrate_ABC_transporter_permease_[Paenibacillus]	GO:0008509	0.13624	anion transmembrane transporter activity
P_vandeheii_005547_carbohydrate_ABC_transporter_permease_[Paenibacillus]	GO:0009055	0.13537	electron transfer activity
P_vandeheii_005548_gluconokinase_[Paenibacillus]	GO:0016310	0.78451	phosphorylation
P_vandeheii_005548_gluconokinase_[Paenibacillus]	GO:0044262	0.77149	cellular carbohydrate metabolic process
P_vandeheii_005548_gluconokinase_[Paenibacillus]	GO:0006793	0.70467	phosphorus metabolic process
P_vandeheii_005548_gluconokinase_[Paenibacillus]	GO:0005975	0.65003	carbohydrate metabolic process
P_vandeheii_005548_gluconokinase_[Paenibacillus]	GO:0006796	0.62552	phosphate-containing compound metabolic process
P_vandeheii_005548_gluconokinase_[Paenibacillus]	GO:0016052	0.47151	carbohydrate catabolic process
P_vandeheii_005548_gluconokinase_[Paenibacillus]	GO:0009056	0.38144	catabolic process
P_vandeheii_005548_gluconokinase_[Paenibacillus]	GO:1901575	0.35123	organic substance catabolic process
P_vandeheii_005548_gluconokinase_[Paenibacillus]	GO:0044282	0.30344	small molecule catabolic process
P_vandeheii_005548_gluconokinase_[Paenibacillus]	GO:0046835	0.27846	carbohydrate phosphorylation
P_vandeheii_005548_gluconokinase_[Paenibacillus]	GO:0005996	0.20356	monosaccharide metabolic process
P_vandeheii_005548_gluconokinase_[Paenibacillus]	GO:1901135	0.1959	carbohydrate derivative metabolic process
P_vandeheii_005548_gluconokinase_[Paenibacillus]	GO:0046365	0.19124	monosaccharide catabolic process
P_vandeheii_005548_gluconokinase_[Paenibacillus]	GO:0044248	0.17172	cellular catabolic process
P_vandeheii_005548_gluconokinase_[Paenibacillus]	GO:0019321	0.11432	pentose metabolic process
P_vandeheii_005548_gluconokinase_[Paenibacillus]	2.7.1.-	0.99996	2.7.1.-
P_vandeheii_005548_gluconokinase_[Paenibacillus]	2.7.1.30	0.40167	2.7.1.30
P_vandeheii_005548_gluconokinase_[Paenibacillus]	2.7.1.17	0.32045	2.7.1.17
P_vandeheii_005548_gluconokinase_[Paenibacillus]	GO:0016301	0.99994	kinase activity
P_vandeheii_005548_gluconokinase_[Paenibacillus]	GO:0016772	0.99992	transferase activity, transferring phosphorus-containing groups
P_vandeheii_005548_gluconokinase_[Paenibacillus]	GO:0016773	0.9999	phosphotransferase activity, alcohol group as acceptor
P_vandeheii_005548_gluconokinase_[Paenibacillus]	GO:0005524	0.99665	ATP binding
P_vandeheii_005548_gluconokinase_[Paenibacillus]	GO:0032559	0.99496	adenyl ribonucleotide binding
P_vandeheii_005548_gluconokinase_[Paenibacillus]	GO:0035639	0.99492	purine ribonucleoside triphosphate binding
P_vandeheii_005548_gluconokinase_[Paenibacillus]	GO:0030554	0.99473	adenyl nucleotide binding
P_vandeheii_005548_gluconokinase_[Paenibacillus]	GO:0032555	0.9909	purine ribonucleotide binding
P_vandeheii_005548_gluconokinase_[Paenibacillus]	GO:0017076	0.9903	purine nucleotide binding
P_vandeheii_005548_gluconokinase_[Paenibacillus]	GO:0032553	0.98942	ribonucleotide binding
P_vandeheii_005548_gluconokinase_[Paenibacillus]	GO:0097367	0.98748	carbohydrate derivative binding
P_vandeheii_005548_gluconokinase_[Paenibacillus]	GO:0019200	0.98735	carbohydrate kinase activity
P_vandeheii_005548_gluconokinase_[Paenibacillus]	GO:0004396	0.70649	hexokinase activity
P_vandeheii_005548_gluconokinase_[Paenibacillus]	GO:0004340	0.49984	glucokinase activity
P_vandeheii_005548_gluconokinase_[Paenibacillus]	GO:0005536	0.38591	glucose binding
P_vandeheii_005548_gluconokinase_[Paenibacillus]	GO:0048029	0.1714	monosaccharide binding
P_vandeheii_005549_hypothetical_protein_JC-0503tmp_005549_[Paenibacillus]	GO:0016043	0.18986	cellular component organization
P_vandeheii_005549_hypothetical_protein_JC-0503tmp_005549_[Paenibacillus]	GO:0006810	0.18961	transport
P_vandeheii_005549_hypothetical_protein_JC-0503tmp_005549_[Paenibacillus]	GO:0006793	0.1599	phosphorus metabolic process
P_vandeheii_005549_hypothetical_protein_JC-0503tmp_005549_[Paenibacillus]	GO:0051716	0.15803	cellular response to stimulus
P_vandeheii_005549_hypothetical_protein_JC-0503tmp_005549_[Paenibacillus]	GO:0006796	0.15678	phosphate-containing compound metabolic process
P_vandeheii_005549_hypothetical_protein_JC-0503tmp_005549_[Paenibacillus]	GO:0006811	0.1501	ion transport
P_vandeheii_005549_hypothetical_protein_JC-0503tmp_005549_[Paenibacillus]	GO:0036211	0.1489	protein modification process
P_vandeheii_005549_hypothetical_protein_JC-0503tmp_005549_[Paenibacillus]	GO:0006464	0.14883	cellular protein modification process
P_vandeheii_005549_hypothetical_protein_JC-0503tmp_005549_[Paenibacillus]	GO:0043412	0.14102	macromolecule modification
P_vandeheii_005549_hypothetical_protein_JC-0503tmp_005549_[Paenibacillus]	GO:0009056	0.14046	catabolic process
P_vandeheii_005549_hypothetical_protein_JC-0503tmp_005549_[Paenibacillus]	GO:1901575	0.12991	organic substance catabolic process
P_vandeheii_005549_hypothetical_protein_JC-0503tmp_005549_[Paenibacillus]	GO:0044248	0.12484	cellular catabolic process
P_vandeheii_005549_hypothetical_protein_JC-0503tmp_005549_[Paenibacillus]	GO:0034654	0.12243	nucleobase-containing compound biosynthetic process
P_vandeheii_005549_hypothetical_protein_JC-0503tmp_005549_[Paenibacillus]	GO:0007154	0.12077	cell communication
P_vandeheii_005549_hypothetical_protein_JC-0503tmp_005549_[Paenibacillus]	GO:0023052	0.11667	signaling
P_vandeheii_005549_hypothetical_protein_JC-0503tmp_005549_[Paenibacillus]	GO:0044085	0.1166	cellular component biogenesis
P_vandeheii_005549_hypothetical_protein_JC-0503tmp_005549_[Paenibacillus]	GO:0016070	0.11515	RNA metabolic process
P_vandeheii_005549_hypothetical_protein_JC-0503tmp_005549_[Paenibacillus]	GO:0006950	0.11402	response to stress
P_vandeheii_005549_hypothetical_protein_JC-0503tmp_005549_[Paenibacillus]	GO:0019222	0.11371	regulation of metabolic process
P_vandeheii_005549_hypothetical_protein_JC-0503tmp_005549_[Paenibacillus]	GO:0006820	0.10991	anion transport
P_vandeheii_005549_hypothetical_protein_JC-0503tmp_005549_[Paenibacillus]	GO:0006508	0.10943	proteolysis
P_vandeheii_005549_hypothetical_protein_JC-0503tmp_005549_[Paenibacillus]	GO:0007165	0.10828	signal transduction
P_vandeheii_005549_hypothetical_protein_JC-0503tmp_005549_[Paenibacillus]	GO:0009057	0.10463	macromolecule catabolic process
P_vandeheii_005549_hypothetical_protein_JC-0503tmp_005549_[Paenibacillus]	GO:0060255	0.10247	regulation of macromolecule metabolic process
P_vandeheii_005549_hypothetical_protein_JC-0503tmp_005549_[Paenibacillus]	GO:0071702	0.1006	organic substance transport
P_vandeheii_005549_hypothetical_protein_JC-0503tmp_005549_[Paenibacillus]	GO:0016021	0.30961	integral component of membrane
P_vandeheii_005549_hypothetical_protein_JC-0503tmp_005549_[Paenibacillus]	GO:0071944	0.15203	cell periphery
P_vandeheii_005549_hypothetical_protein_JC-0503tmp_005549_[Paenibacillus]	GO:0005886	0.11735	plasma membrane
P_vandeheii_005550_phosphotransferase_[Paenibacillus]	GO:0016070	0.23644	RNA metabolic process
P_vandeheii_005550_phosphotransferase_[Paenibacillus]	GO:0006793	0.22512	phosphorus metabolic process
P_vandeheii_005550_phosphotransferase_[Paenibacillus]	GO:0006796	0.21678	phosphate-containing compound metabolic process
P_vandeheii_005550_phosphotransferase_[Paenibacillus]	GO:0043412	0.21638	macromolecule modification
P_vandeheii_005550_phosphotransferase_[Paenibacillus]	GO:0036211	0.16995	protein modification process
P_vandeheii_005550_phosphotransferase_[Paenibacillus]	GO:0006464	0.16988	cellular protein modification process
P_vandeheii_005550_phosphotransferase_[Paenibacillus]	GO:0016043	0.14839	cellular component organization
P_vandeheii_005550_phosphotransferase_[Paenibacillus]	GO:0044085	0.1471	cellular component biogenesis
P_vandeheii_005550_phosphotransferase_[Paenibacillus]	GO:0034654	0.14386	nucleobase-containing compound biosynthetic process
P_vandeheii_005550_phosphotransferase_[Paenibacillus]	GO:0016310	0.13564	phosphorylation
P_vandeheii_005550_phosphotransferase_[Paenibacillus]	GO:0051716	0.1226	cellular response to stimulus
P_vandeheii_005550_phosphotransferase_[Paenibacillus]	GO:0019222	0.12156	regulation of metabolic process
P_vandeheii_005550_phosphotransferase_[Paenibacillus]	GO:0060255	0.11164	regulation of macromolecule metabolic process
P_vandeheii_005550_phosphotransferase_[Paenibacillus]	GO:0032502	0.10549	developmental process
P_vandeheii_005550_phosphotransferase_[Paenibacillus]	GO:0034660	0.1036	ncRNA metabolic process
P_vandeheii_005550_phosphotransferase_[Paenibacillus]	GO:0006996	0.1026	organelle organization
P_vandeheii_005550_phosphotransferase_[Paenibacillus]	GO:0031323	0.101	regulation of cellular metabolic process
P_vandeheii_005550_phosphotransferase_[Paenibacillus]	GO:0005634	0.14927	nucleus
P_vandeheii_005550_phosphotransferase_[Paenibacillus]	2.7.11.-	0.10985	2.7.11.-
P_vandeheii_005550_phosphotransferase_[Paenibacillus]	GO:0140096	0.51958	catalytic activity, acting on a protein
P_vandeheii_005550_phosphotransferase_[Paenibacillus]	GO:0016772	0.46084	transferase activity, transferring phosphorus-containing groups
P_vandeheii_005550_phosphotransferase_[Paenibacillus]	GO:0016301	0.43959	kinase activity
P_vandeheii_005550_phosphotransferase_[Paenibacillus]	GO:0004672	0.41975	protein kinase activity
P_vandeheii_005550_phosphotransferase_[Paenibacillus]	GO:0016773	0.40729	phosphotransferase activity, alcohol group as acceptor
P_vandeheii_005550_phosphotransferase_[Paenibacillus]	GO:0032553	0.3705	ribonucleotide binding
P_vandeheii_005550_phosphotransferase_[Paenibacillus]	GO:0097367	0.36207	carbohydrate derivative binding
P_vandeheii_005550_phosphotransferase_[Paenibacillus]	GO:0032559	0.3522	adenyl ribonucleotide binding
P_vandeheii_005550_phosphotransferase_[Paenibacillus]	GO:0030554	0.34832	adenyl nucleotide binding
P_vandeheii_005550_phosphotransferase_[Paenibacillus]	GO:0005524	0.3483	ATP binding
P_vandeheii_005550_phosphotransferase_[Paenibacillus]	GO:0032555	0.33445	purine ribonucleotide binding
P_vandeheii_005550_phosphotransferase_[Paenibacillus]	GO:0017076	0.33008	purine nucleotide binding
P_vandeheii_005550_phosphotransferase_[Paenibacillus]	GO:0035639	0.32748	purine ribonucleoside triphosphate binding
P_vandeheii_005550_phosphotransferase_[Paenibacillus]	GO:0004674	0.14298	protein serine/threonine kinase activity
P_vandeheii_005551_nuclear_transport_factor_2_family_protein_[Paenibacillus]	GO:0016070	0.12618	RNA metabolic process
P_vandeheii_005551_nuclear_transport_factor_2_family_protein_[Paenibacillus]	GO:0043232	0.47357	intracellular non-membrane-bounded organelle
P_vandeheii_005551_nuclear_transport_factor_2_family_protein_[Paenibacillus]	GO:0043228	0.46966	non-membrane-bounded organelle
P_vandeheii_005551_nuclear_transport_factor_2_family_protein_[Paenibacillus]	GO:0070013	0.44802	intracellular organelle lumen
P_vandeheii_005551_nuclear_transport_factor_2_family_protein_[Paenibacillus]	GO:0043233	0.44714	organelle lumen
P_vandeheii_005551_nuclear_transport_factor_2_family_protein_[Paenibacillus]	GO:0031974	0.44661	membrane-enclosed lumen
P_vandeheii_005551_nuclear_transport_factor_2_family_protein_[Paenibacillus]	GO:0140513	0.35892	nuclear protein-containing complex
P_vandeheii_005551_nuclear_transport_factor_2_family_protein_[Paenibacillus]	GO:0031981	0.35691	nuclear lumen
P_vandeheii_005551_nuclear_transport_factor_2_family_protein_[Paenibacillus]	GO:0005654	0.25982	nucleoplasm
P_vandeheii_005551_nuclear_transport_factor_2_family_protein_[Paenibacillus]	GO:0005694	0.22932	chromosome
P_vandeheii_005551_nuclear_transport_factor_2_family_protein_[Paenibacillus]	GO:0005856	0.22188	cytoskeleton
P_vandeheii_005551_nuclear_transport_factor_2_family_protein_[Paenibacillus]	GO:0099080	0.22133	supramolecular complex
P_vandeheii_005551_nuclear_transport_factor_2_family_protein_[Paenibacillus]	GO:1902494	0.19747	catalytic complex
P_vandeheii_005551_nuclear_transport_factor_2_family_protein_[Paenibacillus]	GO:0005829	0.15654	cytosol
P_vandeheii_005551_nuclear_transport_factor_2_family_protein_[Paenibacillus]	GO:0140535	0.14229	intracellular protein-containing complex
P_vandeheii_005551_nuclear_transport_factor_2_family_protein_[Paenibacillus]	GO:0015630	0.13896	microtubule cytoskeleton
P_vandeheii_005551_nuclear_transport_factor_2_family_protein_[Paenibacillus]	GO:0098687	0.12063	chromosomal region
P_vandeheii_005551_nuclear_transport_factor_2_family_protein_[Paenibacillus]	GO:1990234	0.11875	transferase complex
P_vandeheii_005551_nuclear_transport_factor_2_family_protein_[Paenibacillus]	GO:0016757	0.1762	transferase activity, transferring glycosyl groups
P_vandeheii_005551_nuclear_transport_factor_2_family_protein_[Paenibacillus]	GO:0060089	0.13073	molecular transducer activity
P_vandeheii_005551_nuclear_transport_factor_2_family_protein_[Paenibacillus]	GO:0038023	0.12807	signaling receptor activity
P_vandeheii_005551_nuclear_transport_factor_2_family_protein_[Paenibacillus]	GO:0005215	0.11801	transporter activity
P_vandeheii_005551_nuclear_transport_factor_2_family_protein_[Paenibacillus]	GO:0003723	0.11723	RNA binding
P_vandeheii_005551_nuclear_transport_factor_2_family_protein_[Paenibacillus]	GO:0042802	0.11462	identical protein binding
P_vandeheii_005551_nuclear_transport_factor_2_family_protein_[Paenibacillus]	GO:0008289	0.10973	lipid binding
P_vandeheii_005551_nuclear_transport_factor_2_family_protein_[Paenibacillus]	GO:0030234	0.10787	enzyme regulator activity
P_vandeheii_005551_nuclear_transport_factor_2_family_protein_[Paenibacillus]	GO:0004888	0.10611	transmembrane signaling receptor activity
P_vandeheii_005551_nuclear_transport_factor_2_family_protein_[Paenibacillus]	GO:0005102	0.10512	signaling receptor binding
P_vandeheii_005551_nuclear_transport_factor_2_family_protein_[Paenibacillus]	GO:0016758	0.10256	transferase activity, transferring hexosyl groups
P_vandeheii_005552_metalloregulator_ArsR/SmtB_family_transcription_factor_[Paenibacillus]	GO:0016070	0.84274	RNA metabolic process
P_vandeheii_005552_metalloregulator_ArsR/SmtB_family_transcription_factor_[Paenibacillus]	GO:0032774	0.83453	RNA biosynthetic process
P_vandeheii_005552_metalloregulator_ArsR/SmtB_family_transcription_factor_[Paenibacillus]	GO:0034654	0.8074	nucleobase-containing compound biosynthetic process
P_vandeheii_005552_metalloregulator_ArsR/SmtB_family_transcription_factor_[Paenibacillus]	GO:0097659	0.77873	nucleic acid-templated transcription
P_vandeheii_005552_metalloregulator_ArsR/SmtB_family_transcription_factor_[Paenibacillus]	GO:0006351	0.77342	transcription, DNA-templated
P_vandeheii_005552_metalloregulator_ArsR/SmtB_family_transcription_factor_[Paenibacillus]	GO:0051252	0.69455	regulation of RNA metabolic process
P_vandeheii_005552_metalloregulator_ArsR/SmtB_family_transcription_factor_[Paenibacillus]	GO:0019219	0.68333	regulation of nucleobase-containing compound metabolic process
P_vandeheii_005552_metalloregulator_ArsR/SmtB_family_transcription_factor_[Paenibacillus]	GO:0060255	0.64653	regulation of macromolecule metabolic process
P_vandeheii_005552_metalloregulator_ArsR/SmtB_family_transcription_factor_[Paenibacillus]	GO:0010556	0.61998	regulation of macromolecule biosynthetic process
P_vandeheii_005552_metalloregulator_ArsR/SmtB_family_transcription_factor_[Paenibacillus]	GO:2000112	0.60745	regulation of cellular macromolecule biosynthetic process
P_vandeheii_005552_metalloregulator_ArsR/SmtB_family_transcription_factor_[Paenibacillus]	GO:0031323	0.59977	regulation of cellular metabolic process
P_vandeheii_005552_metalloregulator_ArsR/SmtB_family_transcription_factor_[Paenibacillus]	GO:0019222	0.59027	regulation of metabolic process
P_vandeheii_005552_metalloregulator_ArsR/SmtB_family_transcription_factor_[Paenibacillus]	GO:0051171	0.58554	regulation of nitrogen compound metabolic process
P_vandeheii_005552_metalloregulator_ArsR/SmtB_family_transcription_factor_[Paenibacillus]	GO:2001141	0.57898	regulation of RNA biosynthetic process
P_vandeheii_005552_metalloregulator_ArsR/SmtB_family_transcription_factor_[Paenibacillus]	GO:0031326	0.57849	regulation of cellular biosynthetic process
P_vandeheii_005552_metalloregulator_ArsR/SmtB_family_transcription_factor_[Paenibacillus]	GO:0009889	0.57145	regulation of biosynthetic process
P_vandeheii_005552_metalloregulator_ArsR/SmtB_family_transcription_factor_[Paenibacillus]	GO:1903506	0.56942	regulation of nucleic acid-templated transcription
P_vandeheii_005552_metalloregulator_ArsR/SmtB_family_transcription_factor_[Paenibacillus]	GO:0006355	0.5685	regulation of transcription, DNA-templated
P_vandeheii_005552_metalloregulator_ArsR/SmtB_family_transcription_factor_[Paenibacillus]	GO:0080090	0.56411	regulation of primary metabolic process
P_vandeheii_005552_metalloregulator_ArsR/SmtB_family_transcription_factor_[Paenibacillus]	GO:0010468	0.4975	regulation of gene expression
P_vandeheii_005552_metalloregulator_ArsR/SmtB_family_transcription_factor_[Paenibacillus]	GO:0043228	0.6325	non-membrane-bounded organelle
P_vandeheii_005552_metalloregulator_ArsR/SmtB_family_transcription_factor_[Paenibacillus]	GO:0043232	0.62695	intracellular non-membrane-bounded organelle
P_vandeheii_005552_metalloregulator_ArsR/SmtB_family_transcription_factor_[Paenibacillus]	GO:0005840	0.39653	ribosome
P_vandeheii_005552_metalloregulator_ArsR/SmtB_family_transcription_factor_[Paenibacillus]	GO:0005634	0.13083	nucleus
P_vandeheii_005552_metalloregulator_ArsR/SmtB_family_transcription_factor_[Paenibacillus]	GO:0005829	0.12338	cytosol
P_vandeheii_005552_metalloregulator_ArsR/SmtB_family_transcription_factor_[Paenibacillus]	GO:1990904	0.11257	ribonucleoprotein complex
P_vandeheii_005552_metalloregulator_ArsR/SmtB_family_transcription_factor_[Paenibacillus]	2.3.2.-	0.18533	2.3.2.-
P_vandeheii_005552_metalloregulator_ArsR/SmtB_family_transcription_factor_[Paenibacillus]	3.1.2.-	0.155	3.1.2.-
P_vandeheii_005552_metalloregulator_ArsR/SmtB_family_transcription_factor_[Paenibacillus]	3.5.1.-	0.11182	3.5.1.-
P_vandeheii_005552_metalloregulator_ArsR/SmtB_family_transcription_factor_[Paenibacillus]	GO:0016772	0.38042	transferase activity, transferring phosphorus-containing groups
P_vandeheii_005552_metalloregulator_ArsR/SmtB_family_transcription_factor_[Paenibacillus]	GO:0003677	0.35248	DNA binding
P_vandeheii_005552_metalloregulator_ArsR/SmtB_family_transcription_factor_[Paenibacillus]	GO:0140110	0.10084	transcription regulator activity
P_vandeheii_005553_hypothetical_protein_JC-0503tmp_005553_[Paenibacillus]	GO:0006793	0.27275	phosphorus metabolic process
P_vandeheii_005553_hypothetical_protein_JC-0503tmp_005553_[Paenibacillus]	GO:0006796	0.27032	phosphate-containing compound metabolic process
P_vandeheii_005553_hypothetical_protein_JC-0503tmp_005553_[Paenibacillus]	GO:0016043	0.20259	cellular component organization
P_vandeheii_005553_hypothetical_protein_JC-0503tmp_005553_[Paenibacillus]	GO:1901135	0.17207	carbohydrate derivative metabolic process
P_vandeheii_005553_hypothetical_protein_JC-0503tmp_005553_[Paenibacillus]	GO:0051234	0.16914	establishment of localization
P_vandeheii_005553_hypothetical_protein_JC-0503tmp_005553_[Paenibacillus]	GO:0006810	0.16323	transport
P_vandeheii_005553_hypothetical_protein_JC-0503tmp_005553_[Paenibacillus]	GO:0036211	0.15909	protein modification process
P_vandeheii_005553_hypothetical_protein_JC-0503tmp_005553_[Paenibacillus]	GO:0006464	0.15907	cellular protein modification process
P_vandeheii_005553_hypothetical_protein_JC-0503tmp_005553_[Paenibacillus]	GO:0043412	0.14932	macromolecule modification
P_vandeheii_005553_hypothetical_protein_JC-0503tmp_005553_[Paenibacillus]	GO:0019637	0.14372	organophosphate metabolic process
P_vandeheii_005553_hypothetical_protein_JC-0503tmp_005553_[Paenibacillus]	GO:0034654	0.14312	nucleobase-containing compound biosynthetic process
P_vandeheii_005553_hypothetical_protein_JC-0503tmp_005553_[Paenibacillus]	GO:0051716	0.13924	cellular response to stimulus
P_vandeheii_005553_hypothetical_protein_JC-0503tmp_005553_[Paenibacillus]	GO:1901137	0.13465	carbohydrate derivative biosynthetic process
P_vandeheii_005553_hypothetical_protein_JC-0503tmp_005553_[Paenibacillus]	GO:0006811	0.1325	ion transport
P_vandeheii_005553_hypothetical_protein_JC-0503tmp_005553_[Paenibacillus]	GO:0032502	0.12967	developmental process
P_vandeheii_005553_hypothetical_protein_JC-0503tmp_005553_[Paenibacillus]	GO:0009056	0.12536	catabolic process
P_vandeheii_005553_hypothetical_protein_JC-0503tmp_005553_[Paenibacillus]	GO:0048856	0.12433	anatomical structure development
P_vandeheii_005553_hypothetical_protein_JC-0503tmp_005553_[Paenibacillus]	GO:0044085	0.12226	cellular component biogenesis
P_vandeheii_005553_hypothetical_protein_JC-0503tmp_005553_[Paenibacillus]	GO:0044248	0.1204	cellular catabolic process
P_vandeheii_005553_hypothetical_protein_JC-0503tmp_005553_[Paenibacillus]	GO:0016310	0.11151	phosphorylation
P_vandeheii_005553_hypothetical_protein_JC-0503tmp_005553_[Paenibacillus]	GO:1901575	0.11036	organic substance catabolic process
P_vandeheii_005553_hypothetical_protein_JC-0503tmp_005553_[Paenibacillus]	GO:0006950	0.10977	response to stress
P_vandeheii_005553_hypothetical_protein_JC-0503tmp_005553_[Paenibacillus]	GO:0090407	0.10605	organophosphate biosynthetic process
P_vandeheii_005553_hypothetical_protein_JC-0503tmp_005553_[Paenibacillus]	GO:0006996	0.10578	organelle organization
P_vandeheii_005553_hypothetical_protein_JC-0503tmp_005553_[Paenibacillus]	GO:0065008	0.10404	regulation of biological quality
P_vandeheii_005553_hypothetical_protein_JC-0503tmp_005553_[Paenibacillus]	GO:0006820	0.10322	anion transport
P_vandeheii_005553_hypothetical_protein_JC-0503tmp_005553_[Paenibacillus]	GO:0033036	0.10092	macromolecule localization
P_vandeheii_005553_hypothetical_protein_JC-0503tmp_005553_[Paenibacillus]	GO:0023052	0.10047	signaling
P_vandeheii_005553_hypothetical_protein_JC-0503tmp_005553_[Paenibacillus]	GO:0005975	0.10035	carbohydrate metabolic process
P_vandeheii_005553_hypothetical_protein_JC-0503tmp_005553_[Paenibacillus]	GO:0005634	0.11266	nucleus
P_vandeheii_005553_hypothetical_protein_JC-0503tmp_005553_[Paenibacillus]	GO:0071944	0.10167	cell periphery
P_vandeheii_005553_hypothetical_protein_JC-0503tmp_005553_[Paenibacillus]	2.4.1.-	0.1214	2.4.1.-
P_vandeheii_005553_hypothetical_protein_JC-0503tmp_005553_[Paenibacillus]	GO:0046914	0.12511	transition metal ion binding
P_vandeheii_005553_hypothetical_protein_JC-0503tmp_005553_[Paenibacillus]	GO:0097367	0.11888	carbohydrate derivative binding
P_vandeheii_005553_hypothetical_protein_JC-0503tmp_005553_[Paenibacillus]	GO:0032553	0.1075	ribonucleotide binding
P_vandeheii_005554_undecaprenyl/decaprenyl-phosphate_alpha-N-acetylglucosaminyl_1-phosphate_transferase_[Paenibacillus]	GO:0006796	0.30249	phosphate-containing compound metabolic process
P_vandeheii_005554_undecaprenyl/decaprenyl-phosphate_alpha-N-acetylglucosaminyl_1-phosphate_transferase_[Paenibacillus]	GO:0006793	0.29274	phosphorus metabolic process
P_vandeheii_005554_undecaprenyl/decaprenyl-phosphate_alpha-N-acetylglucosaminyl_1-phosphate_transferase_[Paenibacillus]	GO:0055085	0.28485	transmembrane transport
P_vandeheii_005554_undecaprenyl/decaprenyl-phosphate_alpha-N-acetylglucosaminyl_1-phosphate_transferase_[Paenibacillus]	GO:0051234	0.28184	establishment of localization
P_vandeheii_005554_undecaprenyl/decaprenyl-phosphate_alpha-N-acetylglucosaminyl_1-phosphate_transferase_[Paenibacillus]	GO:0006810	0.27903	transport
P_vandeheii_005554_undecaprenyl/decaprenyl-phosphate_alpha-N-acetylglucosaminyl_1-phosphate_transferase_[Paenibacillus]	GO:0006811	0.25923	ion transport
P_vandeheii_005554_undecaprenyl/decaprenyl-phosphate_alpha-N-acetylglucosaminyl_1-phosphate_transferase_[Paenibacillus]	GO:1901135	0.23055	carbohydrate derivative metabolic process
P_vandeheii_005554_undecaprenyl/decaprenyl-phosphate_alpha-N-acetylglucosaminyl_1-phosphate_transferase_[Paenibacillus]	GO:0034220	0.21786	ion transmembrane transport
P_vandeheii_005554_undecaprenyl/decaprenyl-phosphate_alpha-N-acetylglucosaminyl_1-phosphate_transferase_[Paenibacillus]	GO:1901137	0.19868	carbohydrate derivative biosynthetic process
P_vandeheii_005554_undecaprenyl/decaprenyl-phosphate_alpha-N-acetylglucosaminyl_1-phosphate_transferase_[Paenibacillus]	GO:0044255	0.1716	cellular lipid metabolic process
P_vandeheii_005554_undecaprenyl/decaprenyl-phosphate_alpha-N-acetylglucosaminyl_1-phosphate_transferase_[Paenibacillus]	GO:0006629	0.17054	lipid metabolic process
P_vandeheii_005554_undecaprenyl/decaprenyl-phosphate_alpha-N-acetylglucosaminyl_1-phosphate_transferase_[Paenibacillus]	GO:0090407	0.16633	organophosphate biosynthetic process
P_vandeheii_005554_undecaprenyl/decaprenyl-phosphate_alpha-N-acetylglucosaminyl_1-phosphate_transferase_[Paenibacillus]	GO:0008610	0.14397	lipid biosynthetic process
P_vandeheii_005554_undecaprenyl/decaprenyl-phosphate_alpha-N-acetylglucosaminyl_1-phosphate_transferase_[Paenibacillus]	GO:0019637	0.13715	organophosphate metabolic process
P_vandeheii_005554_undecaprenyl/decaprenyl-phosphate_alpha-N-acetylglucosaminyl_1-phosphate_transferase_[Paenibacillus]	GO:0006091	0.1293	generation of precursor metabolites and energy
P_vandeheii_005554_undecaprenyl/decaprenyl-phosphate_alpha-N-acetylglucosaminyl_1-phosphate_transferase_[Paenibacillus]	GO:0016310	0.12423	phosphorylation
P_vandeheii_005554_undecaprenyl/decaprenyl-phosphate_alpha-N-acetylglucosaminyl_1-phosphate_transferase_[Paenibacillus]	GO:0008654	0.1234	phospholipid biosynthetic process
P_vandeheii_005554_undecaprenyl/decaprenyl-phosphate_alpha-N-acetylglucosaminyl_1-phosphate_transferase_[Paenibacillus]	GO:0006812	0.12268	cation transport
P_vandeheii_005554_undecaprenyl/decaprenyl-phosphate_alpha-N-acetylglucosaminyl_1-phosphate_transferase_[Paenibacillus]	GO:0065008	0.12258	regulation of biological quality
P_vandeheii_005554_undecaprenyl/decaprenyl-phosphate_alpha-N-acetylglucosaminyl_1-phosphate_transferase_[Paenibacillus]	GO:0006820	0.11924	anion transport
P_vandeheii_005554_undecaprenyl/decaprenyl-phosphate_alpha-N-acetylglucosaminyl_1-phosphate_transferase_[Paenibacillus]	GO:0098655	0.11349	cation transmembrane transport
P_vandeheii_005554_undecaprenyl/decaprenyl-phosphate_alpha-N-acetylglucosaminyl_1-phosphate_transferase_[Paenibacillus]	GO:0006644	0.10858	phospholipid metabolic process
P_vandeheii_005554_undecaprenyl/decaprenyl-phosphate_alpha-N-acetylglucosaminyl_1-phosphate_transferase_[Paenibacillus]	GO:0098660	0.10386	inorganic ion transmembrane transport
P_vandeheii_005554_undecaprenyl/decaprenyl-phosphate_alpha-N-acetylglucosaminyl_1-phosphate_transferase_[Paenibacillus]	GO:0098662	0.10029	inorganic cation transmembrane transport
P_vandeheii_005554_undecaprenyl/decaprenyl-phosphate_alpha-N-acetylglucosaminyl_1-phosphate_transferase_[Paenibacillus]	GO:0006082	0.10012	organic acid metabolic process
P_vandeheii_005554_undecaprenyl/decaprenyl-phosphate_alpha-N-acetylglucosaminyl_1-phosphate_transferase_[Paenibacillus]	GO:0016021	0.84888	integral component of membrane
P_vandeheii_005554_undecaprenyl/decaprenyl-phosphate_alpha-N-acetylglucosaminyl_1-phosphate_transferase_[Paenibacillus]	GO:0031224	0.8439	intrinsic component of membrane
P_vandeheii_005554_undecaprenyl/decaprenyl-phosphate_alpha-N-acetylglucosaminyl_1-phosphate_transferase_[Paenibacillus]	GO:0071944	0.36143	cell periphery
P_vandeheii_005554_undecaprenyl/decaprenyl-phosphate_alpha-N-acetylglucosaminyl_1-phosphate_transferase_[Paenibacillus]	GO:0005886	0.35567	plasma membrane
P_vandeheii_005554_undecaprenyl/decaprenyl-phosphate_alpha-N-acetylglucosaminyl_1-phosphate_transferase_[Paenibacillus]	2.7.8.-	0.16337	2.7.8.-
P_vandeheii_005554_undecaprenyl/decaprenyl-phosphate_alpha-N-acetylglucosaminyl_1-phosphate_transferase_[Paenibacillus]	GO:0022857	0.25092	transmembrane transporter activity
P_vandeheii_005554_undecaprenyl/decaprenyl-phosphate_alpha-N-acetylglucosaminyl_1-phosphate_transferase_[Paenibacillus]	GO:0005215	0.24358	transporter activity
P_vandeheii_005554_undecaprenyl/decaprenyl-phosphate_alpha-N-acetylglucosaminyl_1-phosphate_transferase_[Paenibacillus]	GO:0015075	0.1966	ion transmembrane transporter activity
P_vandeheii_005554_undecaprenyl/decaprenyl-phosphate_alpha-N-acetylglucosaminyl_1-phosphate_transferase_[Paenibacillus]	GO:0015318	0.16039	inorganic molecular entity transmembrane transporter activity
P_vandeheii_005554_undecaprenyl/decaprenyl-phosphate_alpha-N-acetylglucosaminyl_1-phosphate_transferase_[Paenibacillus]	GO:0022804	0.10995	active transmembrane transporter activity
P_vandeheii_005555_thiol_reductant_ABC_exporter_subunit_CydC_[Paenibacillus]	GO:0051234	0.70758	establishment of localization
P_vandeheii_005555_thiol_reductant_ABC_exporter_subunit_CydC_[Paenibacillus]	GO:0006810	0.70029	transport
P_vandeheii_005555_thiol_reductant_ABC_exporter_subunit_CydC_[Paenibacillus]	GO:0006811	0.57345	ion transport
P_vandeheii_005555_thiol_reductant_ABC_exporter_subunit_CydC_[Paenibacillus]	GO:0055085	0.52544	transmembrane transport
P_vandeheii_005555_thiol_reductant_ABC_exporter_subunit_CydC_[Paenibacillus]	GO:0006820	0.43791	anion transport
P_vandeheii_005555_thiol_reductant_ABC_exporter_subunit_CydC_[Paenibacillus]	GO:0034220	0.35357	ion transmembrane transport
P_vandeheii_005555_thiol_reductant_ABC_exporter_subunit_CydC_[Paenibacillus]	GO:0071702	0.26947	organic substance transport
P_vandeheii_005555_thiol_reductant_ABC_exporter_subunit_CydC_[Paenibacillus]	GO:0098656	0.20957	anion transmembrane transport
P_vandeheii_005555_thiol_reductant_ABC_exporter_subunit_CydC_[Paenibacillus]	GO:0071705	0.17995	nitrogen compound transport
P_vandeheii_005555_thiol_reductant_ABC_exporter_subunit_CydC_[Paenibacillus]	GO:0006796	0.16144	phosphate-containing compound metabolic process
P_vandeheii_005555_thiol_reductant_ABC_exporter_subunit_CydC_[Paenibacillus]	GO:0006812	0.1497	cation transport
P_vandeheii_005555_thiol_reductant_ABC_exporter_subunit_CydC_[Paenibacillus]	GO:0098660	0.14775	inorganic ion transmembrane transport
P_vandeheii_005555_thiol_reductant_ABC_exporter_subunit_CydC_[Paenibacillus]	GO:0006793	0.1476	phosphorus metabolic process
P_vandeheii_005555_thiol_reductant_ABC_exporter_subunit_CydC_[Paenibacillus]	GO:0016310	0.11739	phosphorylation
P_vandeheii_005555_thiol_reductant_ABC_exporter_subunit_CydC_[Paenibacillus]	GO:0098655	0.11179	cation transmembrane transport
P_vandeheii_005555_thiol_reductant_ABC_exporter_subunit_CydC_[Paenibacillus]	GO:0005886	0.79059	plasma membrane
P_vandeheii_005555_thiol_reductant_ABC_exporter_subunit_CydC_[Paenibacillus]	GO:0071944	0.7806	cell periphery
P_vandeheii_005555_thiol_reductant_ABC_exporter_subunit_CydC_[Paenibacillus]	GO:0016021	0.76288	integral component of membrane
P_vandeheii_005555_thiol_reductant_ABC_exporter_subunit_CydC_[Paenibacillus]	GO:0031224	0.75542	intrinsic component of membrane
P_vandeheii_005555_thiol_reductant_ABC_exporter_subunit_CydC_[Paenibacillus]	GO:0032555	0.99992	purine ribonucleotide binding
P_vandeheii_005555_thiol_reductant_ABC_exporter_subunit_CydC_[Paenibacillus]	GO:0035639	0.99992	purine ribonucleoside triphosphate binding
P_vandeheii_005555_thiol_reductant_ABC_exporter_subunit_CydC_[Paenibacillus]	GO:0017076	0.99992	purine nucleotide binding
P_vandeheii_005555_thiol_reductant_ABC_exporter_subunit_CydC_[Paenibacillus]	GO:0032553	0.9999	ribonucleotide binding
P_vandeheii_005555_thiol_reductant_ABC_exporter_subunit_CydC_[Paenibacillus]	GO:0097367	0.99985	carbohydrate derivative binding
P_vandeheii_005555_thiol_reductant_ABC_exporter_subunit_CydC_[Paenibacillus]	GO:0032559	0.99833	adenyl ribonucleotide binding
P_vandeheii_005555_thiol_reductant_ABC_exporter_subunit_CydC_[Paenibacillus]	GO:0005524	0.99828	ATP binding
P_vandeheii_005555_thiol_reductant_ABC_exporter_subunit_CydC_[Paenibacillus]	GO:0030554	0.99819	adenyl nucleotide binding
P_vandeheii_005555_thiol_reductant_ABC_exporter_subunit_CydC_[Paenibacillus]	GO:0016462	0.97117	pyrophosphatase activity
P_vandeheii_005555_thiol_reductant_ABC_exporter_subunit_CydC_[Paenibacillus]	GO:0016818	0.96903	hydrolase activity, acting on acid anhydrides, in phosphorus-containing anhydrides
P_vandeheii_005555_thiol_reductant_ABC_exporter_subunit_CydC_[Paenibacillus]	GO:0016817	0.96893	hydrolase activity, acting on acid anhydrides
P_vandeheii_005555_thiol_reductant_ABC_exporter_subunit_CydC_[Paenibacillus]	GO:0017111	0.96781	nucleoside-triphosphatase activity
P_vandeheii_005555_thiol_reductant_ABC_exporter_subunit_CydC_[Paenibacillus]	GO:0016887	0.93982	ATPase activity
P_vandeheii_005555_thiol_reductant_ABC_exporter_subunit_CydC_[Paenibacillus]	GO:0022804	0.30328	active transmembrane transporter activity
P_vandeheii_005555_thiol_reductant_ABC_exporter_subunit_CydC_[Paenibacillus]	GO:0005215	0.29358	transporter activity
P_vandeheii_005555_thiol_reductant_ABC_exporter_subunit_CydC_[Paenibacillus]	GO:0015399	0.2926	primary active transmembrane transporter activity
P_vandeheii_005555_thiol_reductant_ABC_exporter_subunit_CydC_[Paenibacillus]	GO:0042626	0.28604	ATPase-coupled transmembrane transporter activity
P_vandeheii_005555_thiol_reductant_ABC_exporter_subunit_CydC_[Paenibacillus]	GO:0022857	0.23768	transmembrane transporter activity
P_vandeheii_005555_thiol_reductant_ABC_exporter_subunit_CydC_[Paenibacillus]	GO:0022853	0.12485	active ion transmembrane transporter activity
P_vandeheii_005555_thiol_reductant_ABC_exporter_subunit_CydC_[Paenibacillus]	GO:0008509	0.11707	anion transmembrane transporter activity
P_vandeheii_005555_thiol_reductant_ABC_exporter_subunit_CydC_[Paenibacillus]	GO:0042625	0.11381	ATPase-coupled ion transmembrane transporter activity
P_vandeheii_005555_thiol_reductant_ABC_exporter_subunit_CydC_[Paenibacillus]	GO:0015075	0.10171	ion transmembrane transporter activity
P_vandeheii_005556_thiol_reductant_ABC_exporter_subunit_CydD_[Paenibacillus]	GO:0051234	0.96676	establishment of localization
P_vandeheii_005556_thiol_reductant_ABC_exporter_subunit_CydD_[Paenibacillus]	GO:0006810	0.96377	transport
P_vandeheii_005556_thiol_reductant_ABC_exporter_subunit_CydD_[Paenibacillus]	GO:0006811	0.8326	ion transport
P_vandeheii_005556_thiol_reductant_ABC_exporter_subunit_CydD_[Paenibacillus]	GO:0055085	0.76652	transmembrane transport
P_vandeheii_005556_thiol_reductant_ABC_exporter_subunit_CydD_[Paenibacillus]	GO:0055080	0.5186	cation homeostasis
P_vandeheii_005556_thiol_reductant_ABC_exporter_subunit_CydD_[Paenibacillus]	GO:0098771	0.51205	inorganic ion homeostasis
P_vandeheii_005556_thiol_reductant_ABC_exporter_subunit_CydD_[Paenibacillus]	GO:0050801	0.50306	ion homeostasis
P_vandeheii_005556_thiol_reductant_ABC_exporter_subunit_CydD_[Paenibacillus]	GO:0055065	0.49719	metal ion homeostasis
P_vandeheii_005556_thiol_reductant_ABC_exporter_subunit_CydD_[Paenibacillus]	GO:0006820	0.48525	anion transport
P_vandeheii_005556_thiol_reductant_ABC_exporter_subunit_CydD_[Paenibacillus]	GO:0055076	0.48068	transition metal ion homeostasis
P_vandeheii_005556_thiol_reductant_ABC_exporter_subunit_CydD_[Paenibacillus]	GO:0055072	0.46459	iron ion homeostasis
P_vandeheii_005556_thiol_reductant_ABC_exporter_subunit_CydD_[Paenibacillus]	GO:0042592	0.4514	homeostatic process
P_vandeheii_005556_thiol_reductant_ABC_exporter_subunit_CydD_[Paenibacillus]	GO:0048878	0.44517	chemical homeostasis
P_vandeheii_005556_thiol_reductant_ABC_exporter_subunit_CydD_[Paenibacillus]	GO:0071702	0.43956	organic substance transport
P_vandeheii_005556_thiol_reductant_ABC_exporter_subunit_CydD_[Paenibacillus]	GO:0065008	0.39621	regulation of biological quality
P_vandeheii_005556_thiol_reductant_ABC_exporter_subunit_CydD_[Paenibacillus]	GO:0034220	0.38916	ion transmembrane transport
P_vandeheii_005556_thiol_reductant_ABC_exporter_subunit_CydD_[Paenibacillus]	GO:0030003	0.38647	cellular cation homeostasis
P_vandeheii_005556_thiol_reductant_ABC_exporter_subunit_CydD_[Paenibacillus]	GO:0006873	0.36976	cellular ion homeostasis
P_vandeheii_005556_thiol_reductant_ABC_exporter_subunit_CydD_[Paenibacillus]	GO:0006812	0.35791	cation transport
P_vandeheii_005556_thiol_reductant_ABC_exporter_subunit_CydD_[Paenibacillus]	GO:0055082	0.3453	cellular chemical homeostasis
P_vandeheii_005556_thiol_reductant_ABC_exporter_subunit_CydD_[Paenibacillus]	GO:0006826	0.33747	iron ion transport
P_vandeheii_005556_thiol_reductant_ABC_exporter_subunit_CydD_[Paenibacillus]	GO:0006875	0.3361	cellular metal ion homeostasis
P_vandeheii_005556_thiol_reductant_ABC_exporter_subunit_CydD_[Paenibacillus]	GO:0019725	0.33511	cellular homeostasis
P_vandeheii_005556_thiol_reductant_ABC_exporter_subunit_CydD_[Paenibacillus]	GO:0000041	0.28466	transition metal ion transport
P_vandeheii_005556_thiol_reductant_ABC_exporter_subunit_CydD_[Paenibacillus]	GO:0098655	0.26563	cation transmembrane transport
P_vandeheii_005556_thiol_reductant_ABC_exporter_subunit_CydD_[Paenibacillus]	GO:0034755	0.26121	iron ion transmembrane transport
P_vandeheii_005556_thiol_reductant_ABC_exporter_subunit_CydD_[Paenibacillus]	GO:0098660	0.25811	inorganic ion transmembrane transport
P_vandeheii_005556_thiol_reductant_ABC_exporter_subunit_CydD_[Paenibacillus]	GO:0098662	0.25655	inorganic cation transmembrane transport
P_vandeheii_005556_thiol_reductant_ABC_exporter_subunit_CydD_[Paenibacillus]	GO:0046916	0.24903	cellular transition metal ion homeostasis
P_vandeheii_005556_thiol_reductant_ABC_exporter_subunit_CydD_[Paenibacillus]	GO:0006879	0.22755	cellular iron ion homeostasis
P_vandeheii_005556_thiol_reductant_ABC_exporter_subunit_CydD_[Paenibacillus]	GO:0033036	0.21145	macromolecule localization
P_vandeheii_005556_thiol_reductant_ABC_exporter_subunit_CydD_[Paenibacillus]	GO:0071705	0.1891	nitrogen compound transport
P_vandeheii_005556_thiol_reductant_ABC_exporter_subunit_CydD_[Paenibacillus]	GO:0098656	0.18838	anion transmembrane transport
P_vandeheii_005556_thiol_reductant_ABC_exporter_subunit_CydD_[Paenibacillus]	GO:0098657	0.10115	import into cell
P_vandeheii_005556_thiol_reductant_ABC_exporter_subunit_CydD_[Paenibacillus]	GO:0016021	0.99983	integral component of membrane
P_vandeheii_005556_thiol_reductant_ABC_exporter_subunit_CydD_[Paenibacillus]	GO:0031224	0.9998	intrinsic component of membrane
P_vandeheii_005556_thiol_reductant_ABC_exporter_subunit_CydD_[Paenibacillus]	GO:0005886	0.9943	plasma membrane
P_vandeheii_005556_thiol_reductant_ABC_exporter_subunit_CydD_[Paenibacillus]	GO:0071944	0.99228	cell periphery
P_vandeheii_005556_thiol_reductant_ABC_exporter_subunit_CydD_[Paenibacillus]	7.5.2.-	0.4315	7.5.2.-
P_vandeheii_005556_thiol_reductant_ABC_exporter_subunit_CydD_[Paenibacillus]	7.6.2.-	0.2617	7.6.2.-
P_vandeheii_005556_thiol_reductant_ABC_exporter_subunit_CydD_[Paenibacillus]	3.6.3.-	0.1626	3.6.3.-
P_vandeheii_005556_thiol_reductant_ABC_exporter_subunit_CydD_[Paenibacillus]	GO:0005524	0.99997	ATP binding
P_vandeheii_005556_thiol_reductant_ABC_exporter_subunit_CydD_[Paenibacillus]	GO:0032559	0.99997	adenyl ribonucleotide binding
P_vandeheii_005556_thiol_reductant_ABC_exporter_subunit_CydD_[Paenibacillus]	GO:0030554	0.99997	adenyl nucleotide binding
P_vandeheii_005556_thiol_reductant_ABC_exporter_subunit_CydD_[Paenibacillus]	GO:0097367	0.99996	carbohydrate derivative binding
P_vandeheii_005556_thiol_reductant_ABC_exporter_subunit_CydD_[Paenibacillus]	GO:0032553	0.99995	ribonucleotide binding
P_vandeheii_005556_thiol_reductant_ABC_exporter_subunit_CydD_[Paenibacillus]	GO:0032555	0.99995	purine ribonucleotide binding
P_vandeheii_005556_thiol_reductant_ABC_exporter_subunit_CydD_[Paenibacillus]	GO:0017076	0.99995	purine nucleotide binding
P_vandeheii_005556_thiol_reductant_ABC_exporter_subunit_CydD_[Paenibacillus]	GO:0035639	0.99995	purine ribonucleoside triphosphate binding
P_vandeheii_005556_thiol_reductant_ABC_exporter_subunit_CydD_[Paenibacillus]	GO:0016887	0.99941	ATPase activity
P_vandeheii_005556_thiol_reductant_ABC_exporter_subunit_CydD_[Paenibacillus]	GO:0016462	0.99937	pyrophosphatase activity
P_vandeheii_005556_thiol_reductant_ABC_exporter_subunit_CydD_[Paenibacillus]	GO:0016817	0.99937	hydrolase activity, acting on acid anhydrides
P_vandeheii_005556_thiol_reductant_ABC_exporter_subunit_CydD_[Paenibacillus]	GO:0016818	0.99935	hydrolase activity, acting on acid anhydrides, in phosphorus-containing anhydrides
P_vandeheii_005556_thiol_reductant_ABC_exporter_subunit_CydD_[Paenibacillus]	GO:0017111	0.99934	nucleoside-triphosphatase activity
P_vandeheii_005556_thiol_reductant_ABC_exporter_subunit_CydD_[Paenibacillus]	GO:0005215	0.98796	transporter activity
P_vandeheii_005556_thiol_reductant_ABC_exporter_subunit_CydD_[Paenibacillus]	GO:0022857	0.98634	transmembrane transporter activity
P_vandeheii_005556_thiol_reductant_ABC_exporter_subunit_CydD_[Paenibacillus]	GO:0022804	0.98132	active transmembrane transporter activity
P_vandeheii_005556_thiol_reductant_ABC_exporter_subunit_CydD_[Paenibacillus]	GO:0015399	0.98071	primary active transmembrane transporter activity
P_vandeheii_005556_thiol_reductant_ABC_exporter_subunit_CydD_[Paenibacillus]	GO:0042626	0.97854	ATPase-coupled transmembrane transporter activity
P_vandeheii_005556_thiol_reductant_ABC_exporter_subunit_CydD_[Paenibacillus]	GO:0008509	0.37745	anion transmembrane transporter activity
P_vandeheii_005556_thiol_reductant_ABC_exporter_subunit_CydD_[Paenibacillus]	GO:0015075	0.31718	ion transmembrane transporter activity
P_vandeheii_005556_thiol_reductant_ABC_exporter_subunit_CydD_[Paenibacillus]	GO:0022853	0.29694	active ion transmembrane transporter activity
P_vandeheii_005556_thiol_reductant_ABC_exporter_subunit_CydD_[Paenibacillus]	GO:0140359	0.26834	ABC-type transporter activity
P_vandeheii_005556_thiol_reductant_ABC_exporter_subunit_CydD_[Paenibacillus]	GO:0042625	0.20503	ATPase-coupled ion transmembrane transporter activity
P_vandeheii_005556_thiol_reductant_ABC_exporter_subunit_CydD_[Paenibacillus]	GO:0005319	0.15734	lipid transporter activity
P_vandeheii_005557_cytochrome_d_ubiquinol_oxidase_subunit_II_[Paenibacillus]	GO:0006810	0.98209	transport
P_vandeheii_005557_cytochrome_d_ubiquinol_oxidase_subunit_II_[Paenibacillus]	GO:0055085	0.90421	transmembrane transport
P_vandeheii_005557_cytochrome_d_ubiquinol_oxidase_subunit_II_[Paenibacillus]	GO:0006811	0.88956	ion transport
P_vandeheii_005557_cytochrome_d_ubiquinol_oxidase_subunit_II_[Paenibacillus]	GO:0006820	0.64151	anion transport
P_vandeheii_005557_cytochrome_d_ubiquinol_oxidase_subunit_II_[Paenibacillus]	GO:0034220	0.59855	ion transmembrane transport
P_vandeheii_005557_cytochrome_d_ubiquinol_oxidase_subunit_II_[Paenibacillus]	GO:0071702	0.46122	organic substance transport
P_vandeheii_005557_cytochrome_d_ubiquinol_oxidase_subunit_II_[Paenibacillus]	GO:0006812	0.41898	cation transport
P_vandeheii_005557_cytochrome_d_ubiquinol_oxidase_subunit_II_[Paenibacillus]	GO:0098655	0.38009	cation transmembrane transport
P_vandeheii_005557_cytochrome_d_ubiquinol_oxidase_subunit_II_[Paenibacillus]	GO:0098660	0.3216	inorganic ion transmembrane transport
P_vandeheii_005557_cytochrome_d_ubiquinol_oxidase_subunit_II_[Paenibacillus]	GO:0098656	0.31037	anion transmembrane transport
P_vandeheii_005557_cytochrome_d_ubiquinol_oxidase_subunit_II_[Paenibacillus]	GO:0098662	0.27102	inorganic cation transmembrane transport
P_vandeheii_005557_cytochrome_d_ubiquinol_oxidase_subunit_II_[Paenibacillus]	GO:0071705	0.23504	nitrogen compound transport
P_vandeheii_005557_cytochrome_d_ubiquinol_oxidase_subunit_II_[Paenibacillus]	GO:0031224	1	intrinsic component of membrane
P_vandeheii_005557_cytochrome_d_ubiquinol_oxidase_subunit_II_[Paenibacillus]	GO:0005886	0.99699	plasma membrane
P_vandeheii_005557_cytochrome_d_ubiquinol_oxidase_subunit_II_[Paenibacillus]	GO:0071944	0.99643	cell periphery
P_vandeheii_005557_cytochrome_d_ubiquinol_oxidase_subunit_II_[Paenibacillus]	3.1.26.-	0.48297	3.1.26.-
P_vandeheii_005557_cytochrome_d_ubiquinol_oxidase_subunit_II_[Paenibacillus]	2.7.8.-	0.23108	2.7.8.-
P_vandeheii_005557_cytochrome_d_ubiquinol_oxidase_subunit_II_[Paenibacillus]	GO:0005215	0.89618	transporter activity
P_vandeheii_005557_cytochrome_d_ubiquinol_oxidase_subunit_II_[Paenibacillus]	GO:0022804	0.62125	active transmembrane transporter activity
P_vandeheii_005557_cytochrome_d_ubiquinol_oxidase_subunit_II_[Paenibacillus]	GO:0015075	0.54916	ion transmembrane transporter activity
P_vandeheii_005557_cytochrome_d_ubiquinol_oxidase_subunit_II_[Paenibacillus]	GO:0008509	0.54722	anion transmembrane transporter activity
P_vandeheii_005557_cytochrome_d_ubiquinol_oxidase_subunit_II_[Paenibacillus]	GO:0015318	0.44436	inorganic molecular entity transmembrane transporter activity
P_vandeheii_005557_cytochrome_d_ubiquinol_oxidase_subunit_II_[Paenibacillus]	GO:0015291	0.41016	secondary active transmembrane transporter activity
P_vandeheii_005557_cytochrome_d_ubiquinol_oxidase_subunit_II_[Paenibacillus]	GO:0022853	0.34755	active ion transmembrane transporter activity
P_vandeheii_005557_cytochrome_d_ubiquinol_oxidase_subunit_II_[Paenibacillus]	GO:0015293	0.27418	symporter activity
P_vandeheii_005557_cytochrome_d_ubiquinol_oxidase_subunit_II_[Paenibacillus]	GO:1901682	0.25802	sulfur compound transmembrane transporter activity
P_vandeheii_005557_cytochrome_d_ubiquinol_oxidase_subunit_II_[Paenibacillus]	GO:0008514	0.24927	organic anion transmembrane transporter activity
P_vandeheii_005557_cytochrome_d_ubiquinol_oxidase_subunit_II_[Paenibacillus]	GO:0015103	0.21763	inorganic anion transmembrane transporter activity
P_vandeheii_005557_cytochrome_d_ubiquinol_oxidase_subunit_II_[Paenibacillus]	GO:0005342	0.20297	organic acid transmembrane transporter activity
P_vandeheii_005557_cytochrome_d_ubiquinol_oxidase_subunit_II_[Paenibacillus]	GO:0008324	0.19232	cation transmembrane transporter activity
P_vandeheii_005557_cytochrome_d_ubiquinol_oxidase_subunit_II_[Paenibacillus]	GO:0015399	0.15522	primary active transmembrane transporter activity
P_vandeheii_005557_cytochrome_d_ubiquinol_oxidase_subunit_II_[Paenibacillus]	GO:0046943	0.14728	carboxylic acid transmembrane transporter activity
P_vandeheii_005557_cytochrome_d_ubiquinol_oxidase_subunit_II_[Paenibacillus]	GO:0042887	0.13552	amide transmembrane transporter activity
P_vandeheii_005557_cytochrome_d_ubiquinol_oxidase_subunit_II_[Paenibacillus]	GO:0022890	0.12433	inorganic cation transmembrane transporter activity
P_vandeheii_005557_cytochrome_d_ubiquinol_oxidase_subunit_II_[Paenibacillus]	GO:0015297	0.11714	antiporter activity
P_vandeheii_005557_cytochrome_d_ubiquinol_oxidase_subunit_II_[Paenibacillus]	GO:0042626	0.11652	ATPase-coupled transmembrane transporter activity
P_vandeheii_005557_cytochrome_d_ubiquinol_oxidase_subunit_II_[Paenibacillus]	GO:0022803	0.1083	passive transmembrane transporter activity
P_vandeheii_005557_cytochrome_d_ubiquinol_oxidase_subunit_II_[Paenibacillus]	GO:0015267	0.1077	channel activity
P_vandeheii_005558_cytochrome_ubiquinol_oxidase_subunit_I_[Paenibacillus]	GO:0055085	0.40767	transmembrane transport
P_vandeheii_005558_cytochrome_ubiquinol_oxidase_subunit_I_[Paenibacillus]	GO:0006810	0.39358	transport
P_vandeheii_005558_cytochrome_ubiquinol_oxidase_subunit_I_[Paenibacillus]	GO:0051234	0.36841	establishment of localization
P_vandeheii_005558_cytochrome_ubiquinol_oxidase_subunit_I_[Paenibacillus]	GO:0006811	0.23338	ion transport
P_vandeheii_005558_cytochrome_ubiquinol_oxidase_subunit_I_[Paenibacillus]	GO:0006091	0.22132	generation of precursor metabolites and energy
P_vandeheii_005558_cytochrome_ubiquinol_oxidase_subunit_I_[Paenibacillus]	GO:0034220	0.18571	ion transmembrane transport
P_vandeheii_005558_cytochrome_ubiquinol_oxidase_subunit_I_[Paenibacillus]	GO:0006812	0.13523	cation transport
P_vandeheii_005558_cytochrome_ubiquinol_oxidase_subunit_I_[Paenibacillus]	GO:0065008	0.1291	regulation of biological quality
P_vandeheii_005558_cytochrome_ubiquinol_oxidase_subunit_I_[Paenibacillus]	GO:0015980	0.10668	energy derivation by oxidation of organic compounds
P_vandeheii_005558_cytochrome_ubiquinol_oxidase_subunit_I_[Paenibacillus]	GO:0031224	0.99623	intrinsic component of membrane
P_vandeheii_005558_cytochrome_ubiquinol_oxidase_subunit_I_[Paenibacillus]	GO:0071944	0.8563	cell periphery
P_vandeheii_005558_cytochrome_ubiquinol_oxidase_subunit_I_[Paenibacillus]	GO:0005886	0.84265	plasma membrane
P_vandeheii_005558_cytochrome_ubiquinol_oxidase_subunit_I_[Paenibacillus]	2.5.1.-	0.33309	2.5.1.-
P_vandeheii_005558_cytochrome_ubiquinol_oxidase_subunit_I_[Paenibacillus]	7.1.1.-	0.26219	7.1.1.-
P_vandeheii_005558_cytochrome_ubiquinol_oxidase_subunit_I_[Paenibacillus]	1.9.3.-	0.21819	1.9.3.-
P_vandeheii_005558_cytochrome_ubiquinol_oxidase_subunit_I_[Paenibacillus]	1.9.3.1	0.20435	1.9.3.1
P_vandeheii_005558_cytochrome_ubiquinol_oxidase_subunit_I_[Paenibacillus]	7.2.1.-	0.1789	7.2.1.-
P_vandeheii_005558_cytochrome_ubiquinol_oxidase_subunit_I_[Paenibacillus]	2.7.8.-	0.1324	2.7.8.-
P_vandeheii_005558_cytochrome_ubiquinol_oxidase_subunit_I_[Paenibacillus]	3.4.23.-	0.11706	3.4.23.-
P_vandeheii_005558_cytochrome_ubiquinol_oxidase_subunit_I_[Paenibacillus]	7.2.1.1	0.1006	7.2.1.1
P_vandeheii_005558_cytochrome_ubiquinol_oxidase_subunit_I_[Paenibacillus]	GO:0022857	0.35029	transmembrane transporter activity
P_vandeheii_005558_cytochrome_ubiquinol_oxidase_subunit_I_[Paenibacillus]	GO:0005215	0.33118	transporter activity
P_vandeheii_005558_cytochrome_ubiquinol_oxidase_subunit_I_[Paenibacillus]	GO:0015075	0.24136	ion transmembrane transporter activity
P_vandeheii_005558_cytochrome_ubiquinol_oxidase_subunit_I_[Paenibacillus]	GO:0020037	0.15342	heme binding
P_vandeheii_005558_cytochrome_ubiquinol_oxidase_subunit_I_[Paenibacillus]	GO:0015318	0.12909	inorganic molecular entity transmembrane transporter activity
P_vandeheii_005558_cytochrome_ubiquinol_oxidase_subunit_I_[Paenibacillus]	GO:0016757	0.11379	transferase activity, transferring glycosyl groups
P_vandeheii_005558_cytochrome_ubiquinol_oxidase_subunit_I_[Paenibacillus]	GO:0009055	0.11079	electron transfer activity
P_vandeheii_005558_cytochrome_ubiquinol_oxidase_subunit_I_[Paenibacillus]	GO:0046906	0.10876	tetrapyrrole binding
P_vandeheii_005559_hypothetical_protein_JC-0503tmp_005559_[Paenibacillus]	GO:0016070	0.19531	RNA metabolic process
P_vandeheii_005559_hypothetical_protein_JC-0503tmp_005559_[Paenibacillus]	GO:0009056	0.16538	catabolic process
P_vandeheii_005559_hypothetical_protein_JC-0503tmp_005559_[Paenibacillus]	GO:0044248	0.16445	cellular catabolic process
P_vandeheii_005559_hypothetical_protein_JC-0503tmp_005559_[Paenibacillus]	GO:0006793	0.15988	phosphorus metabolic process
P_vandeheii_005559_hypothetical_protein_JC-0503tmp_005559_[Paenibacillus]	GO:0006796	0.15844	phosphate-containing compound metabolic process
P_vandeheii_005559_hypothetical_protein_JC-0503tmp_005559_[Paenibacillus]	GO:0016043	0.15455	cellular component organization
P_vandeheii_005559_hypothetical_protein_JC-0503tmp_005559_[Paenibacillus]	GO:0051716	0.15327	cellular response to stimulus
P_vandeheii_005559_hypothetical_protein_JC-0503tmp_005559_[Paenibacillus]	GO:0019222	0.15167	regulation of metabolic process
P_vandeheii_005559_hypothetical_protein_JC-0503tmp_005559_[Paenibacillus]	GO:0043412	0.14971	macromolecule modification
P_vandeheii_005559_hypothetical_protein_JC-0503tmp_005559_[Paenibacillus]	GO:0044085	0.14487	cellular component biogenesis
P_vandeheii_005559_hypothetical_protein_JC-0503tmp_005559_[Paenibacillus]	GO:0060255	0.1385	regulation of macromolecule metabolic process
P_vandeheii_005559_hypothetical_protein_JC-0503tmp_005559_[Paenibacillus]	GO:1901575	0.13697	organic substance catabolic process
P_vandeheii_005559_hypothetical_protein_JC-0503tmp_005559_[Paenibacillus]	GO:0036211	0.12779	protein modification process
P_vandeheii_005559_hypothetical_protein_JC-0503tmp_005559_[Paenibacillus]	GO:0006464	0.12772	cellular protein modification process
P_vandeheii_005559_hypothetical_protein_JC-0503tmp_005559_[Paenibacillus]	GO:0051234	0.12594	establishment of localization
P_vandeheii_005559_hypothetical_protein_JC-0503tmp_005559_[Paenibacillus]	GO:0031323	0.12415	regulation of cellular metabolic process
P_vandeheii_005559_hypothetical_protein_JC-0503tmp_005559_[Paenibacillus]	GO:0006810	0.12178	transport
P_vandeheii_005559_hypothetical_protein_JC-0503tmp_005559_[Paenibacillus]	GO:0048519	0.11927	negative regulation of biological process
P_vandeheii_005559_hypothetical_protein_JC-0503tmp_005559_[Paenibacillus]	GO:0034654	0.11732	nucleobase-containing compound biosynthetic process
P_vandeheii_005559_hypothetical_protein_JC-0503tmp_005559_[Paenibacillus]	GO:0006950	0.11711	response to stress
P_vandeheii_005559_hypothetical_protein_JC-0503tmp_005559_[Paenibacillus]	GO:0080090	0.1154	regulation of primary metabolic process
P_vandeheii_005559_hypothetical_protein_JC-0503tmp_005559_[Paenibacillus]	GO:0051171	0.11248	regulation of nitrogen compound metabolic process
P_vandeheii_005559_hypothetical_protein_JC-0503tmp_005559_[Paenibacillus]	GO:0006396	0.10863	RNA processing
P_vandeheii_005559_hypothetical_protein_JC-0503tmp_005559_[Paenibacillus]	GO:0006996	0.1061	organelle organization
P_vandeheii_005559_hypothetical_protein_JC-0503tmp_005559_[Paenibacillus]	GO:0010468	0.10509	regulation of gene expression
P_vandeheii_005559_hypothetical_protein_JC-0503tmp_005559_[Paenibacillus]	GO:0030554	0.11552	adenyl nucleotide binding
P_vandeheii_005559_hypothetical_protein_JC-0503tmp_005559_[Paenibacillus]	GO:0097367	0.11513	carbohydrate derivative binding
P_vandeheii_005559_hypothetical_protein_JC-0503tmp_005559_[Paenibacillus]	GO:0140098	0.1117	catalytic activity, acting on RNA
P_vandeheii_005559_hypothetical_protein_JC-0503tmp_005559_[Paenibacillus]	GO:0003677	0.11052	DNA binding
P_vandeheii_005559_hypothetical_protein_JC-0503tmp_005559_[Paenibacillus]	GO:0017076	0.10929	purine nucleotide binding
P_vandeheii_005559_hypothetical_protein_JC-0503tmp_005559_[Paenibacillus]	GO:0032553	0.10877	ribonucleotide binding
P_vandeheii_005559_hypothetical_protein_JC-0503tmp_005559_[Paenibacillus]	GO:0032559	0.10608	adenyl ribonucleotide binding
P_vandeheii_005559_hypothetical_protein_JC-0503tmp_005559_[Paenibacillus]	GO:0005524	0.10416	ATP binding
P_vandeheii_005559_hypothetical_protein_JC-0503tmp_005559_[Paenibacillus]	GO:0032555	0.10041	purine ribonucleotide binding
P_vandeheii_005560_glycosyltransferase_family_2_protein_[Paenibacillus]	GO:0051716	0.26562	cellular response to stimulus
P_vandeheii_005560_glycosyltransferase_family_2_protein_[Paenibacillus]	GO:0043412	0.25453	macromolecule modification
P_vandeheii_005560_glycosyltransferase_family_2_protein_[Paenibacillus]	GO:0006950	0.22328	response to stress
P_vandeheii_005560_glycosyltransferase_family_2_protein_[Paenibacillus]	GO:0019222	0.16537	regulation of metabolic process
P_vandeheii_005560_glycosyltransferase_family_2_protein_[Paenibacillus]	GO:0060255	0.1537	regulation of macromolecule metabolic process
P_vandeheii_005560_glycosyltransferase_family_2_protein_[Paenibacillus]	GO:0032501	0.15361	multicellular organismal process
P_vandeheii_005560_glycosyltransferase_family_2_protein_[Paenibacillus]	GO:0036211	0.1473	protein modification process
P_vandeheii_005560_glycosyltransferase_family_2_protein_[Paenibacillus]	GO:0006464	0.14723	cellular protein modification process
P_vandeheii_005560_glycosyltransferase_family_2_protein_[Paenibacillus]	GO:0033554	0.14719	cellular response to stress
P_vandeheii_005560_glycosyltransferase_family_2_protein_[Paenibacillus]	GO:0016043	0.1444	cellular component organization
P_vandeheii_005560_glycosyltransferase_family_2_protein_[Paenibacillus]	GO:0031323	0.14433	regulation of cellular metabolic process
P_vandeheii_005560_glycosyltransferase_family_2_protein_[Paenibacillus]	GO:0006396	0.14127	RNA processing
P_vandeheii_005560_glycosyltransferase_family_2_protein_[Paenibacillus]	GO:0080090	0.1408	regulation of primary metabolic process
P_vandeheii_005560_glycosyltransferase_family_2_protein_[Paenibacillus]	GO:0051171	0.13809	regulation of nitrogen compound metabolic process
P_vandeheii_005560_glycosyltransferase_family_2_protein_[Paenibacillus]	GO:0006259	0.13529	DNA metabolic process
P_vandeheii_005560_glycosyltransferase_family_2_protein_[Paenibacillus]	GO:0034660	0.13514	ncRNA metabolic process
P_vandeheii_005560_glycosyltransferase_family_2_protein_[Paenibacillus]	GO:0007154	0.13136	cell communication
P_vandeheii_005560_glycosyltransferase_family_2_protein_[Paenibacillus]	GO:0006996	0.1305	organelle organization
P_vandeheii_005560_glycosyltransferase_family_2_protein_[Paenibacillus]	GO:0048519	0.12825	negative regulation of biological process
P_vandeheii_005560_glycosyltransferase_family_2_protein_[Paenibacillus]	GO:0007275	0.12518	multicellular organism development
P_vandeheii_005560_glycosyltransferase_family_2_protein_[Paenibacillus]	GO:0009056	0.12271	catabolic process
P_vandeheii_005560_glycosyltransferase_family_2_protein_[Paenibacillus]	GO:0010468	0.1225	regulation of gene expression
P_vandeheii_005560_glycosyltransferase_family_2_protein_[Paenibacillus]	GO:0032502	0.1174	developmental process
P_vandeheii_005560_glycosyltransferase_family_2_protein_[Paenibacillus]	GO:0048518	0.11675	positive regulation of biological process
P_vandeheii_005560_glycosyltransferase_family_2_protein_[Paenibacillus]	GO:0019219	0.11433	regulation of nucleobase-containing compound metabolic process
P_vandeheii_005560_glycosyltransferase_family_2_protein_[Paenibacillus]	GO:0032774	0.1141	RNA biosynthetic process
P_vandeheii_005560_glycosyltransferase_family_2_protein_[Paenibacillus]	GO:0048856	0.10931	anatomical structure development
P_vandeheii_005560_glycosyltransferase_family_2_protein_[Paenibacillus]	GO:0048522	0.10793	positive regulation of cellular process
P_vandeheii_005560_glycosyltransferase_family_2_protein_[Paenibacillus]	GO:0032259	0.10705	methylation
P_vandeheii_005560_glycosyltransferase_family_2_protein_[Paenibacillus]	GO:0044085	0.10638	cellular component biogenesis
P_vandeheii_005560_glycosyltransferase_family_2_protein_[Paenibacillus]	GO:0048731	0.10532	system development
P_vandeheii_005560_glycosyltransferase_family_2_protein_[Paenibacillus]	GO:0042221	0.10489	response to chemical
P_vandeheii_005560_glycosyltransferase_family_2_protein_[Paenibacillus]	GO:0006974	0.1048	cellular response to DNA damage stimulus
P_vandeheii_005560_glycosyltransferase_family_2_protein_[Paenibacillus]	GO:0048523	0.10414	negative regulation of cellular process
P_vandeheii_005560_glycosyltransferase_family_2_protein_[Paenibacillus]	GO:0023052	0.10388	signaling
P_vandeheii_005560_glycosyltransferase_family_2_protein_[Paenibacillus]	GO:0097659	0.10303	nucleic acid-templated transcription
P_vandeheii_005560_glycosyltransferase_family_2_protein_[Paenibacillus]	GO:0009889	0.10236	regulation of biosynthetic process
P_vandeheii_005560_glycosyltransferase_family_2_protein_[Paenibacillus]	GO:1901575	0.10215	organic substance catabolic process
P_vandeheii_005560_glycosyltransferase_family_2_protein_[Paenibacillus]	GO:0051252	0.1021	regulation of RNA metabolic process
P_vandeheii_005560_glycosyltransferase_family_2_protein_[Paenibacillus]	GO:0031326	0.10139	regulation of cellular biosynthetic process
P_vandeheii_005560_glycosyltransferase_family_2_protein_[Paenibacillus]	GO:0006351	0.10057	transcription, DNA-templated
P_vandeheii_005560_glycosyltransferase_family_2_protein_[Paenibacillus]	GO:0043228	0.11346	non-membrane-bounded organelle
P_vandeheii_005560_glycosyltransferase_family_2_protein_[Paenibacillus]	GO:0043232	0.11072	intracellular non-membrane-bounded organelle
P_vandeheii_005560_glycosyltransferase_family_2_protein_[Paenibacillus]	GO:0003677	0.13766	DNA binding
P_vandeheii_005560_glycosyltransferase_family_2_protein_[Paenibacillus]	GO:0016788	0.12651	hydrolase activity, acting on ester bonds
P_vandeheii_005561_glycosyltransferase_[Paenibacillus]	GO:0006793	0.27414	phosphorus metabolic process
P_vandeheii_005561_glycosyltransferase_[Paenibacillus]	GO:0006796	0.25768	phosphate-containing compound metabolic process
P_vandeheii_005561_glycosyltransferase_[Paenibacillus]	GO:0019637	0.19402	organophosphate metabolic process
P_vandeheii_005561_glycosyltransferase_[Paenibacillus]	GO:1901135	0.19205	carbohydrate derivative metabolic process
P_vandeheii_005561_glycosyltransferase_[Paenibacillus]	GO:0090407	0.17209	organophosphate biosynthetic process
P_vandeheii_005561_glycosyltransferase_[Paenibacillus]	GO:0006082	0.17095	organic acid metabolic process
P_vandeheii_005561_glycosyltransferase_[Paenibacillus]	GO:0016070	0.16873	RNA metabolic process
P_vandeheii_005561_glycosyltransferase_[Paenibacillus]	GO:0043436	0.16456	oxoacid metabolic process
P_vandeheii_005561_glycosyltransferase_[Paenibacillus]	GO:0034660	0.16062	ncRNA metabolic process
P_vandeheii_005561_glycosyltransferase_[Paenibacillus]	GO:0019752	0.16017	carboxylic acid metabolic process
P_vandeheii_005561_glycosyltransferase_[Paenibacillus]	GO:0006396	0.1286	RNA processing
P_vandeheii_005561_glycosyltransferase_[Paenibacillus]	GO:1901137	0.12594	carbohydrate derivative biosynthetic process
P_vandeheii_005561_glycosyltransferase_[Paenibacillus]	GO:0009056	0.1206	catabolic process
P_vandeheii_005561_glycosyltransferase_[Paenibacillus]	GO:0044248	0.11644	cellular catabolic process
P_vandeheii_005561_glycosyltransferase_[Paenibacillus]	GO:0055086	0.11636	nucleobase-containing small molecule metabolic process
P_vandeheii_005561_glycosyltransferase_[Paenibacillus]	GO:1901575	0.11112	organic substance catabolic process
P_vandeheii_005561_glycosyltransferase_[Paenibacillus]	GO:0034470	0.10876	ncRNA processing
P_vandeheii_005561_glycosyltransferase_[Paenibacillus]	GO:0034654	0.10071	nucleobase-containing compound biosynthetic process
P_vandeheii_005561_glycosyltransferase_[Paenibacillus]	2.4.1.-	0.10109	2.4.1.-
P_vandeheii_005561_glycosyltransferase_[Paenibacillus]	GO:0097367	0.20571	carbohydrate derivative binding
P_vandeheii_005561_glycosyltransferase_[Paenibacillus]	GO:0032553	0.19904	ribonucleotide binding
P_vandeheii_005561_glycosyltransferase_[Paenibacillus]	GO:0032555	0.17186	purine ribonucleotide binding
P_vandeheii_005561_glycosyltransferase_[Paenibacillus]	GO:0035639	0.16897	purine ribonucleoside triphosphate binding
P_vandeheii_005561_glycosyltransferase_[Paenibacillus]	GO:0017076	0.15682	purine nucleotide binding
P_vandeheii_005561_glycosyltransferase_[Paenibacillus]	GO:0032559	0.13612	adenyl ribonucleotide binding
P_vandeheii_005561_glycosyltransferase_[Paenibacillus]	GO:0005524	0.13499	ATP binding
P_vandeheii_005561_glycosyltransferase_[Paenibacillus]	GO:0030554	0.12381	adenyl nucleotide binding
P_vandeheii_005562_class_I_SAM-dependent_methyltransferase_[Paenibacillus]	GO:0034654	0.2458	nucleobase-containing compound biosynthetic process
P_vandeheii_005562_class_I_SAM-dependent_methyltransferase_[Paenibacillus]	GO:0006793	0.22992	phosphorus metabolic process
P_vandeheii_005562_class_I_SAM-dependent_methyltransferase_[Paenibacillus]	GO:0006796	0.22766	phosphate-containing compound metabolic process
P_vandeheii_005562_class_I_SAM-dependent_methyltransferase_[Paenibacillus]	GO:0009056	0.17232	catabolic process
P_vandeheii_005562_class_I_SAM-dependent_methyltransferase_[Paenibacillus]	GO:0019637	0.16517	organophosphate metabolic process
P_vandeheii_005562_class_I_SAM-dependent_methyltransferase_[Paenibacillus]	GO:1901135	0.15937	carbohydrate derivative metabolic process
P_vandeheii_005562_class_I_SAM-dependent_methyltransferase_[Paenibacillus]	GO:1901575	0.15329	organic substance catabolic process
P_vandeheii_005562_class_I_SAM-dependent_methyltransferase_[Paenibacillus]	GO:0044283	0.15278	small molecule biosynthetic process
P_vandeheii_005562_class_I_SAM-dependent_methyltransferase_[Paenibacillus]	GO:0055086	0.14955	nucleobase-containing small molecule metabolic process
P_vandeheii_005562_class_I_SAM-dependent_methyltransferase_[Paenibacillus]	GO:0051716	0.14703	cellular response to stimulus
P_vandeheii_005562_class_I_SAM-dependent_methyltransferase_[Paenibacillus]	GO:0016043	0.13395	cellular component organization
P_vandeheii_005562_class_I_SAM-dependent_methyltransferase_[Paenibacillus]	GO:0044248	0.13084	cellular catabolic process
P_vandeheii_005562_class_I_SAM-dependent_methyltransferase_[Paenibacillus]	GO:0019222	0.12264	regulation of metabolic process
P_vandeheii_005562_class_I_SAM-dependent_methyltransferase_[Paenibacillus]	GO:1901137	0.12188	carbohydrate derivative biosynthetic process
P_vandeheii_005562_class_I_SAM-dependent_methyltransferase_[Paenibacillus]	GO:0016070	0.12121	RNA metabolic process
P_vandeheii_005562_class_I_SAM-dependent_methyltransferase_[Paenibacillus]	GO:0036211	0.1194	protein modification process
P_vandeheii_005562_class_I_SAM-dependent_methyltransferase_[Paenibacillus]	GO:0006464	0.11936	cellular protein modification process
P_vandeheii_005562_class_I_SAM-dependent_methyltransferase_[Paenibacillus]	GO:0043412	0.11368	macromolecule modification
P_vandeheii_005562_class_I_SAM-dependent_methyltransferase_[Paenibacillus]	GO:0060255	0.1124	regulation of macromolecule metabolic process
P_vandeheii_005562_class_I_SAM-dependent_methyltransferase_[Paenibacillus]	GO:0006753	0.11134	nucleoside phosphate metabolic process
P_vandeheii_005562_class_I_SAM-dependent_methyltransferase_[Paenibacillus]	GO:0006950	0.11124	response to stress
P_vandeheii_005562_class_I_SAM-dependent_methyltransferase_[Paenibacillus]	GO:0006082	0.10984	organic acid metabolic process
P_vandeheii_005562_class_I_SAM-dependent_methyltransferase_[Paenibacillus]	GO:0031323	0.10962	regulation of cellular metabolic process
P_vandeheii_005562_class_I_SAM-dependent_methyltransferase_[Paenibacillus]	GO:0009117	0.10954	nucleotide metabolic process
P_vandeheii_005562_class_I_SAM-dependent_methyltransferase_[Paenibacillus]	GO:0080090	0.10519	regulation of primary metabolic process
P_vandeheii_005562_class_I_SAM-dependent_methyltransferase_[Paenibacillus]	GO:0051234	0.1047	establishment of localization
P_vandeheii_005562_class_I_SAM-dependent_methyltransferase_[Paenibacillus]	GO:0043436	0.10456	oxoacid metabolic process
P_vandeheii_005562_class_I_SAM-dependent_methyltransferase_[Paenibacillus]	GO:0007154	0.10254	cell communication
P_vandeheii_005562_class_I_SAM-dependent_methyltransferase_[Paenibacillus]	GO:0006810	0.10193	transport
P_vandeheii_005562_class_I_SAM-dependent_methyltransferase_[Paenibacillus]	GO:0019752	0.10189	carboxylic acid metabolic process
P_vandeheii_005562_class_I_SAM-dependent_methyltransferase_[Paenibacillus]	GO:0051171	0.10186	regulation of nitrogen compound metabolic process
P_vandeheii_005562_class_I_SAM-dependent_methyltransferase_[Paenibacillus]	GO:0090407	0.10097	organophosphate biosynthetic process
P_vandeheii_005562_class_I_SAM-dependent_methyltransferase_[Paenibacillus]	GO:0005634	0.14723	nucleus
P_vandeheii_005562_class_I_SAM-dependent_methyltransferase_[Paenibacillus]	2.7.7.-	0.11072	2.7.7.-
P_vandeheii_005562_class_I_SAM-dependent_methyltransferase_[Paenibacillus]	2.1.1.-	0.10628	2.1.1.-
P_vandeheii_005562_class_I_SAM-dependent_methyltransferase_[Paenibacillus]	GO:0140096	0.11499	catalytic activity, acting on a protein
P_vandeheii_005562_class_I_SAM-dependent_methyltransferase_[Paenibacillus]	GO:0003677	0.10604	DNA binding
P_vandeheii_005562_class_I_SAM-dependent_methyltransferase_[Paenibacillus]	GO:0016741	0.10267	transferase activity, transferring one-carbon groups
P_vandeheii_005563_glycosyltransferase_[Paenibacillus]	GO:0006793	0.41735	phosphorus metabolic process
P_vandeheii_005563_glycosyltransferase_[Paenibacillus]	GO:0006796	0.4102	phosphate-containing compound metabolic process
P_vandeheii_005563_glycosyltransferase_[Paenibacillus]	GO:0019637	0.2183	organophosphate metabolic process
P_vandeheii_005563_glycosyltransferase_[Paenibacillus]	GO:0006082	0.18487	organic acid metabolic process
P_vandeheii_005563_glycosyltransferase_[Paenibacillus]	GO:1901135	0.18405	carbohydrate derivative metabolic process
P_vandeheii_005563_glycosyltransferase_[Paenibacillus]	GO:0043436	0.17705	oxoacid metabolic process
P_vandeheii_005563_glycosyltransferase_[Paenibacillus]	GO:0019752	0.17502	carboxylic acid metabolic process
P_vandeheii_005563_glycosyltransferase_[Paenibacillus]	GO:0044283	0.17128	small molecule biosynthetic process
P_vandeheii_005563_glycosyltransferase_[Paenibacillus]	GO:0090407	0.15523	organophosphate biosynthetic process
P_vandeheii_005563_glycosyltransferase_[Paenibacillus]	GO:0016310	0.14587	phosphorylation
P_vandeheii_005563_glycosyltransferase_[Paenibacillus]	GO:0009056	0.13879	catabolic process
P_vandeheii_005563_glycosyltransferase_[Paenibacillus]	GO:0044248	0.13444	cellular catabolic process
P_vandeheii_005563_glycosyltransferase_[Paenibacillus]	GO:1901137	0.12636	carbohydrate derivative biosynthetic process
P_vandeheii_005563_glycosyltransferase_[Paenibacillus]	GO:1901575	0.11737	organic substance catabolic process
P_vandeheii_005563_glycosyltransferase_[Paenibacillus]	GO:0006520	0.11596	cellular amino acid metabolic process
P_vandeheii_005563_glycosyltransferase_[Paenibacillus]	GO:0055086	0.10617	nucleobase-containing small molecule metabolic process
P_vandeheii_005563_glycosyltransferase_[Paenibacillus]	GO:0097367	0.14704	carbohydrate derivative binding
P_vandeheii_005563_glycosyltransferase_[Paenibacillus]	GO:0032553	0.13236	ribonucleotide binding
P_vandeheii_005563_glycosyltransferase_[Paenibacillus]	GO:0030554	0.10413	adenyl nucleotide binding
P_vandeheii_005563_glycosyltransferase_[Paenibacillus]	GO:0017076	0.10131	purine nucleotide binding
P_vandeheii_005563_glycosyltransferase_[Paenibacillus]	GO:0016829	0.10075	lyase activity
P_vandeheii_005564_glycosyltransferase_[Paenibacillus]	GO:0006082	0.21367	organic acid metabolic process
P_vandeheii_005564_glycosyltransferase_[Paenibacillus]	GO:0043436	0.20656	oxoacid metabolic process
P_vandeheii_005564_glycosyltransferase_[Paenibacillus]	GO:0019752	0.20111	carboxylic acid metabolic process
P_vandeheii_005564_glycosyltransferase_[Paenibacillus]	GO:0044283	0.17656	small molecule biosynthetic process
P_vandeheii_005564_glycosyltransferase_[Paenibacillus]	GO:1901135	0.14571	carbohydrate derivative metabolic process
P_vandeheii_005564_glycosyltransferase_[Paenibacillus]	GO:0009056	0.12018	catabolic process
P_vandeheii_005564_glycosyltransferase_[Paenibacillus]	GO:0044248	0.11645	cellular catabolic process
P_vandeheii_005564_glycosyltransferase_[Paenibacillus]	GO:0006796	0.11425	phosphate-containing compound metabolic process
P_vandeheii_005564_glycosyltransferase_[Paenibacillus]	GO:0016043	0.11265	cellular component organization
P_vandeheii_005564_glycosyltransferase_[Paenibacillus]	GO:1901575	0.10944	organic substance catabolic process
P_vandeheii_005564_glycosyltransferase_[Paenibacillus]	GO:0006793	0.10889	phosphorus metabolic process
P_vandeheii_005564_glycosyltransferase_[Paenibacillus]	GO:0043412	0.10768	macromolecule modification
P_vandeheii_005564_glycosyltransferase_[Paenibacillus]	GO:0034654	0.10735	nucleobase-containing compound biosynthetic process
P_vandeheii_005564_glycosyltransferase_[Paenibacillus]	GO:0016053	0.10382	organic acid biosynthetic process
P_vandeheii_005564_glycosyltransferase_[Paenibacillus]	GO:0046394	0.10298	carboxylic acid biosynthetic process
P_vandeheii_005564_glycosyltransferase_[Paenibacillus]	GO:0006629	0.10088	lipid metabolic process
P_vandeheii_005564_glycosyltransferase_[Paenibacillus]	GO:0097367	0.43567	carbohydrate derivative binding
P_vandeheii_005564_glycosyltransferase_[Paenibacillus]	GO:0032553	0.41678	ribonucleotide binding
P_vandeheii_005564_glycosyltransferase_[Paenibacillus]	GO:0032555	0.36073	purine ribonucleotide binding
P_vandeheii_005564_glycosyltransferase_[Paenibacillus]	GO:0035639	0.35736	purine ribonucleoside triphosphate binding
P_vandeheii_005564_glycosyltransferase_[Paenibacillus]	GO:0017076	0.35325	purine nucleotide binding
P_vandeheii_005564_glycosyltransferase_[Paenibacillus]	GO:0032559	0.14662	adenyl ribonucleotide binding
P_vandeheii_005564_glycosyltransferase_[Paenibacillus]	GO:0005524	0.14488	ATP binding
P_vandeheii_005564_glycosyltransferase_[Paenibacillus]	GO:0030554	0.14267	adenyl nucleotide binding
P_vandeheii_005565_glycosyltransferase_[Paenibacillus]	GO:0051716	0.18101	cellular response to stimulus
P_vandeheii_005565_glycosyltransferase_[Paenibacillus]	GO:0043412	0.17734	macromolecule modification
P_vandeheii_005565_glycosyltransferase_[Paenibacillus]	GO:0016043	0.16363	cellular component organization
P_vandeheii_005565_glycosyltransferase_[Paenibacillus]	GO:0006082	0.14103	organic acid metabolic process
P_vandeheii_005565_glycosyltransferase_[Paenibacillus]	GO:0043436	0.14056	oxoacid metabolic process
P_vandeheii_005565_glycosyltransferase_[Paenibacillus]	GO:0006950	0.13899	response to stress
P_vandeheii_005565_glycosyltransferase_[Paenibacillus]	GO:0019752	0.13755	carboxylic acid metabolic process
P_vandeheii_005565_glycosyltransferase_[Paenibacillus]	GO:0006793	0.12197	phosphorus metabolic process
P_vandeheii_005565_glycosyltransferase_[Paenibacillus]	GO:0006796	0.12154	phosphate-containing compound metabolic process
P_vandeheii_005565_glycosyltransferase_[Paenibacillus]	GO:0034660	0.11521	ncRNA metabolic process
P_vandeheii_005565_glycosyltransferase_[Paenibacillus]	GO:0044085	0.1142	cellular component biogenesis
P_vandeheii_005565_glycosyltransferase_[Paenibacillus]	GO:0009056	0.10709	catabolic process
P_vandeheii_005565_glycosyltransferase_[Paenibacillus]	GO:0034654	0.10534	nucleobase-containing compound biosynthetic process
P_vandeheii_005565_glycosyltransferase_[Paenibacillus]	GO:0032502	0.10379	developmental process
P_vandeheii_005565_glycosyltransferase_[Paenibacillus]	GO:0044248	0.10084	cellular catabolic process
P_vandeheii_005565_glycosyltransferase_[Paenibacillus]	GO:0032553	0.14554	ribonucleotide binding
P_vandeheii_005565_glycosyltransferase_[Paenibacillus]	GO:0032559	0.12171	adenyl ribonucleotide binding
P_vandeheii_005565_glycosyltransferase_[Paenibacillus]	GO:0005524	0.12018	ATP binding
P_vandeheii_005565_glycosyltransferase_[Paenibacillus]	GO:0030554	0.11657	adenyl nucleotide binding
P_vandeheii_005565_glycosyltransferase_[Paenibacillus]	GO:0032555	0.11087	purine ribonucleotide binding
P_vandeheii_005565_glycosyltransferase_[Paenibacillus]	GO:0035639	0.10853	purine ribonucleoside triphosphate binding
P_vandeheii_005565_glycosyltransferase_[Paenibacillus]	GO:0017076	0.10578	purine nucleotide binding
P_vandeheii_005565_glycosyltransferase_[Paenibacillus]	GO:0016788	0.10137	hydrolase activity, acting on ester bonds
P_vandeheii_005566_DUF6385_domain-containing_protein_[Paenibacillus]	GO:0051234	0.6183	establishment of localization
P_vandeheii_005566_DUF6385_domain-containing_protein_[Paenibacillus]	GO:0006810	0.61471	transport
P_vandeheii_005566_DUF6385_domain-containing_protein_[Paenibacillus]	GO:0006811	0.51163	ion transport
P_vandeheii_005566_DUF6385_domain-containing_protein_[Paenibacillus]	GO:0055085	0.4801	transmembrane transport
P_vandeheii_005566_DUF6385_domain-containing_protein_[Paenibacillus]	GO:0006820	0.3255	anion transport
P_vandeheii_005566_DUF6385_domain-containing_protein_[Paenibacillus]	GO:0034220	0.31766	ion transmembrane transport
P_vandeheii_005566_DUF6385_domain-containing_protein_[Paenibacillus]	GO:0071702	0.231	organic substance transport
P_vandeheii_005566_DUF6385_domain-containing_protein_[Paenibacillus]	GO:0071705	0.16924	nitrogen compound transport
P_vandeheii_005566_DUF6385_domain-containing_protein_[Paenibacillus]	GO:0006812	0.15952	cation transport
P_vandeheii_005566_DUF6385_domain-containing_protein_[Paenibacillus]	GO:0033036	0.12811	macromolecule localization
P_vandeheii_005566_DUF6385_domain-containing_protein_[Paenibacillus]	GO:0098660	0.12655	inorganic ion transmembrane transport
P_vandeheii_005566_DUF6385_domain-containing_protein_[Paenibacillus]	GO:0098655	0.12149	cation transmembrane transport
P_vandeheii_005566_DUF6385_domain-containing_protein_[Paenibacillus]	GO:0098656	0.11761	anion transmembrane transport
P_vandeheii_005566_DUF6385_domain-containing_protein_[Paenibacillus]	GO:0042886	0.10726	amide transport
P_vandeheii_005566_DUF6385_domain-containing_protein_[Paenibacillus]	GO:0098662	0.10554	inorganic cation transmembrane transport
P_vandeheii_005566_DUF6385_domain-containing_protein_[Paenibacillus]	GO:0016043	0.1042	cellular component organization
P_vandeheii_005566_DUF6385_domain-containing_protein_[Paenibacillus]	GO:0008104	0.10397	protein localization
P_vandeheii_005566_DUF6385_domain-containing_protein_[Paenibacillus]	GO:0045184	0.10323	establishment of protein localization
P_vandeheii_005566_DUF6385_domain-containing_protein_[Paenibacillus]	GO:0015833	0.1023	peptide transport
P_vandeheii_005566_DUF6385_domain-containing_protein_[Paenibacillus]	GO:0071554	0.10118	cell wall organization or biogenesis
P_vandeheii_005566_DUF6385_domain-containing_protein_[Paenibacillus]	GO:0031224	0.44133	intrinsic component of membrane
P_vandeheii_005566_DUF6385_domain-containing_protein_[Paenibacillus]	GO:0016021	0.42089	integral component of membrane
P_vandeheii_005566_DUF6385_domain-containing_protein_[Paenibacillus]	GO:0071944	0.3193	cell periphery
P_vandeheii_005566_DUF6385_domain-containing_protein_[Paenibacillus]	GO:0005886	0.21474	plasma membrane
P_vandeheii_005566_DUF6385_domain-containing_protein_[Paenibacillus]	GO:0005576	0.18732	extracellular region
P_vandeheii_005566_DUF6385_domain-containing_protein_[Paenibacillus]	3.2.1.-	0.11713	3.2.1.-
P_vandeheii_005566_DUF6385_domain-containing_protein_[Paenibacillus]	GO:0022857	0.12641	transmembrane transporter activity
P_vandeheii_005566_DUF6385_domain-containing_protein_[Paenibacillus]	GO:0005215	0.12266	transporter activity
P_vandeheii_005567_DUF6385_domain-containing_protein_[Paenibacillus]	GO:0019222	0.30327	regulation of metabolic process
P_vandeheii_005567_DUF6385_domain-containing_protein_[Paenibacillus]	GO:0060255	0.29741	regulation of macromolecule metabolic process
P_vandeheii_005567_DUF6385_domain-containing_protein_[Paenibacillus]	GO:0010468	0.27611	regulation of gene expression
P_vandeheii_005567_DUF6385_domain-containing_protein_[Paenibacillus]	GO:0080090	0.27431	regulation of primary metabolic process
P_vandeheii_005567_DUF6385_domain-containing_protein_[Paenibacillus]	GO:0051171	0.27209	regulation of nitrogen compound metabolic process
P_vandeheii_005567_DUF6385_domain-containing_protein_[Paenibacillus]	GO:0031323	0.27042	regulation of cellular metabolic process
P_vandeheii_005567_DUF6385_domain-containing_protein_[Paenibacillus]	GO:0043604	0.23728	amide biosynthetic process
P_vandeheii_005567_DUF6385_domain-containing_protein_[Paenibacillus]	GO:0032774	0.23703	RNA biosynthetic process
P_vandeheii_005567_DUF6385_domain-containing_protein_[Paenibacillus]	GO:0043603	0.23414	cellular amide metabolic process
P_vandeheii_005567_DUF6385_domain-containing_protein_[Paenibacillus]	GO:0009889	0.23407	regulation of biosynthetic process
P_vandeheii_005567_DUF6385_domain-containing_protein_[Paenibacillus]	GO:0019219	0.23321	regulation of nucleobase-containing compound metabolic process
P_vandeheii_005567_DUF6385_domain-containing_protein_[Paenibacillus]	GO:0031326	0.23294	regulation of cellular biosynthetic process
P_vandeheii_005567_DUF6385_domain-containing_protein_[Paenibacillus]	GO:0097659	0.2307	nucleic acid-templated transcription
P_vandeheii_005567_DUF6385_domain-containing_protein_[Paenibacillus]	GO:0051252	0.23057	regulation of RNA metabolic process
P_vandeheii_005567_DUF6385_domain-containing_protein_[Paenibacillus]	GO:0006351	0.22822	transcription, DNA-templated
P_vandeheii_005567_DUF6385_domain-containing_protein_[Paenibacillus]	GO:0010556	0.22696	regulation of macromolecule biosynthetic process
P_vandeheii_005567_DUF6385_domain-containing_protein_[Paenibacillus]	GO:0034654	0.22557	nucleobase-containing compound biosynthetic process
P_vandeheii_005567_DUF6385_domain-containing_protein_[Paenibacillus]	GO:0016043	0.22447	cellular component organization
P_vandeheii_005567_DUF6385_domain-containing_protein_[Paenibacillus]	GO:2000112	0.22415	regulation of cellular macromolecule biosynthetic process
P_vandeheii_005567_DUF6385_domain-containing_protein_[Paenibacillus]	GO:0006518	0.21894	peptide metabolic process
P_vandeheii_005567_DUF6385_domain-containing_protein_[Paenibacillus]	GO:2001141	0.21783	regulation of RNA biosynthetic process
P_vandeheii_005567_DUF6385_domain-containing_protein_[Paenibacillus]	GO:1903506	0.21648	regulation of nucleic acid-templated transcription
P_vandeheii_005567_DUF6385_domain-containing_protein_[Paenibacillus]	GO:0006355	0.21566	regulation of transcription, DNA-templated
P_vandeheii_005567_DUF6385_domain-containing_protein_[Paenibacillus]	GO:0043043	0.21199	peptide biosynthetic process
P_vandeheii_005567_DUF6385_domain-containing_protein_[Paenibacillus]	GO:0032501	0.20826	multicellular organismal process
P_vandeheii_005567_DUF6385_domain-containing_protein_[Paenibacillus]	GO:0006412	0.20636	translation
P_vandeheii_005567_DUF6385_domain-containing_protein_[Paenibacillus]	GO:0032502	0.20239	developmental process
P_vandeheii_005567_DUF6385_domain-containing_protein_[Paenibacillus]	GO:0048518	0.19339	positive regulation of biological process
P_vandeheii_005567_DUF6385_domain-containing_protein_[Paenibacillus]	GO:0051716	0.18917	cellular response to stimulus
P_vandeheii_005567_DUF6385_domain-containing_protein_[Paenibacillus]	GO:0048856	0.18782	anatomical structure development
P_vandeheii_005567_DUF6385_domain-containing_protein_[Paenibacillus]	GO:0007275	0.18022	multicellular organism development
P_vandeheii_005567_DUF6385_domain-containing_protein_[Paenibacillus]	GO:0048522	0.17728	positive regulation of cellular process
P_vandeheii_005567_DUF6385_domain-containing_protein_[Paenibacillus]	GO:0048519	0.17213	negative regulation of biological process
P_vandeheii_005567_DUF6385_domain-containing_protein_[Paenibacillus]	GO:0006996	0.16553	organelle organization
P_vandeheii_005567_DUF6385_domain-containing_protein_[Paenibacillus]	GO:0006950	0.16292	response to stress
P_vandeheii_005567_DUF6385_domain-containing_protein_[Paenibacillus]	GO:0044085	0.15897	cellular component biogenesis
P_vandeheii_005567_DUF6385_domain-containing_protein_[Paenibacillus]	GO:0007154	0.15427	cell communication
P_vandeheii_005567_DUF6385_domain-containing_protein_[Paenibacillus]	GO:0009893	0.14391	positive regulation of metabolic process
P_vandeheii_005567_DUF6385_domain-containing_protein_[Paenibacillus]	GO:0010604	0.14196	positive regulation of macromolecule metabolic process
P_vandeheii_005567_DUF6385_domain-containing_protein_[Paenibacillus]	GO:0023052	0.14095	signaling
P_vandeheii_005567_DUF6385_domain-containing_protein_[Paenibacillus]	GO:0043412	0.14026	macromolecule modification
P_vandeheii_005567_DUF6385_domain-containing_protein_[Paenibacillus]	GO:0048731	0.13777	system development
P_vandeheii_005567_DUF6385_domain-containing_protein_[Paenibacillus]	GO:0048523	0.13746	negative regulation of cellular process
P_vandeheii_005567_DUF6385_domain-containing_protein_[Paenibacillus]	GO:0051173	0.13622	positive regulation of nitrogen compound metabolic process
P_vandeheii_005567_DUF6385_domain-containing_protein_[Paenibacillus]	GO:0007165	0.13522	signal transduction
P_vandeheii_005567_DUF6385_domain-containing_protein_[Paenibacillus]	GO:0031325	0.13488	positive regulation of cellular metabolic process
P_vandeheii_005567_DUF6385_domain-containing_protein_[Paenibacillus]	GO:0006366	0.13172	transcription by RNA polymerase II
P_vandeheii_005567_DUF6385_domain-containing_protein_[Paenibacillus]	GO:0048869	0.13163	cellular developmental process
P_vandeheii_005567_DUF6385_domain-containing_protein_[Paenibacillus]	GO:0044419	0.13039	biological process involved in interspecies interaction between organisms
P_vandeheii_005567_DUF6385_domain-containing_protein_[Paenibacillus]	GO:0030154	0.12982	cell differentiation
P_vandeheii_005567_DUF6385_domain-containing_protein_[Paenibacillus]	GO:0006357	0.12864	regulation of transcription by RNA polymerase II
P_vandeheii_005567_DUF6385_domain-containing_protein_[Paenibacillus]	GO:0009892	0.12564	negative regulation of metabolic process
P_vandeheii_005567_DUF6385_domain-containing_protein_[Paenibacillus]	GO:0010628	0.12332	positive regulation of gene expression
P_vandeheii_005567_DUF6385_domain-containing_protein_[Paenibacillus]	GO:0010605	0.12216	negative regulation of macromolecule metabolic process
P_vandeheii_005567_DUF6385_domain-containing_protein_[Paenibacillus]	GO:0009891	0.1186	positive regulation of biosynthetic process
P_vandeheii_005567_DUF6385_domain-containing_protein_[Paenibacillus]	GO:0031328	0.11691	positive regulation of cellular biosynthetic process
P_vandeheii_005567_DUF6385_domain-containing_protein_[Paenibacillus]	GO:0045935	0.11586	positive regulation of nucleobase-containing compound metabolic process
P_vandeheii_005567_DUF6385_domain-containing_protein_[Paenibacillus]	GO:0010557	0.1138	positive regulation of macromolecule biosynthetic process
P_vandeheii_005567_DUF6385_domain-containing_protein_[Paenibacillus]	GO:0051254	0.11329	positive regulation of RNA metabolic process
P_vandeheii_005567_DUF6385_domain-containing_protein_[Paenibacillus]	GO:0036211	0.11286	protein modification process
P_vandeheii_005567_DUF6385_domain-containing_protein_[Paenibacillus]	GO:0006464	0.11277	cellular protein modification process
P_vandeheii_005567_DUF6385_domain-containing_protein_[Paenibacillus]	GO:0022607	0.11238	cellular component assembly
P_vandeheii_005567_DUF6385_domain-containing_protein_[Paenibacillus]	GO:0042221	0.11226	response to chemical
P_vandeheii_005567_DUF6385_domain-containing_protein_[Paenibacillus]	GO:0048583	0.11131	regulation of response to stimulus
P_vandeheii_005567_DUF6385_domain-containing_protein_[Paenibacillus]	GO:0006396	0.11116	RNA processing
P_vandeheii_005567_DUF6385_domain-containing_protein_[Paenibacillus]	GO:0010629	0.10936	negative regulation of gene expression
P_vandeheii_005567_DUF6385_domain-containing_protein_[Paenibacillus]	GO:0010033	0.10768	response to organic substance
P_vandeheii_005567_DUF6385_domain-containing_protein_[Paenibacillus]	GO:1903508	0.10676	positive regulation of nucleic acid-templated transcription
P_vandeheii_005567_DUF6385_domain-containing_protein_[Paenibacillus]	GO:1902680	0.10646	positive regulation of RNA biosynthetic process
P_vandeheii_005567_DUF6385_domain-containing_protein_[Paenibacillus]	GO:0045893	0.10552	positive regulation of transcription, DNA-templated
P_vandeheii_005567_DUF6385_domain-containing_protein_[Paenibacillus]	GO:0009605	0.10187	response to external stimulus
P_vandeheii_005567_DUF6385_domain-containing_protein_[Paenibacillus]	GO:0043228	0.60587	non-membrane-bounded organelle
P_vandeheii_005567_DUF6385_domain-containing_protein_[Paenibacillus]	GO:0005840	0.46988	ribosome
P_vandeheii_005567_DUF6385_domain-containing_protein_[Paenibacillus]	GO:0005634	0.25733	nucleus
P_vandeheii_005567_DUF6385_domain-containing_protein_[Paenibacillus]	GO:1990904	0.17037	ribonucleoprotein complex
P_vandeheii_005567_DUF6385_domain-containing_protein_[Paenibacillus]	GO:0043233	0.13958	organelle lumen
P_vandeheii_005567_DUF6385_domain-containing_protein_[Paenibacillus]	GO:0031974	0.13953	membrane-enclosed lumen
P_vandeheii_005567_DUF6385_domain-containing_protein_[Paenibacillus]	GO:0070013	0.13949	intracellular organelle lumen
P_vandeheii_005567_DUF6385_domain-containing_protein_[Paenibacillus]	GO:0044391	0.11588	ribosomal subunit
P_vandeheii_005567_DUF6385_domain-containing_protein_[Paenibacillus]	GO:0031981	0.10107	nuclear lumen
P_vandeheii_005567_DUF6385_domain-containing_protein_[Paenibacillus]	GO:0003735	0.58341	structural constituent of ribosome
P_vandeheii_005567_DUF6385_domain-containing_protein_[Paenibacillus]	GO:0003677	0.25519	DNA binding
P_vandeheii_005567_DUF6385_domain-containing_protein_[Paenibacillus]	GO:0003723	0.18484	RNA binding
P_vandeheii_005567_DUF6385_domain-containing_protein_[Paenibacillus]	GO:0140110	0.17828	transcription regulator activity
P_vandeheii_005567_DUF6385_domain-containing_protein_[Paenibacillus]	GO:0003700	0.17675	DNA-binding transcription factor activity
P_vandeheii_005567_DUF6385_domain-containing_protein_[Paenibacillus]	GO:0043565	0.11714	sequence-specific DNA binding
P_vandeheii_005567_DUF6385_domain-containing_protein_[Paenibacillus]	GO:0019843	0.11035	rRNA binding
P_vandeheii_005568_hypothetical_protein_JC-0503tmp_005568_[Paenibacillus]	GO:0051234	0.45368	establishment of localization
P_vandeheii_005568_hypothetical_protein_JC-0503tmp_005568_[Paenibacillus]	GO:0006810	0.45135	transport
P_vandeheii_005568_hypothetical_protein_JC-0503tmp_005568_[Paenibacillus]	GO:0006811	0.35781	ion transport
P_vandeheii_005568_hypothetical_protein_JC-0503tmp_005568_[Paenibacillus]	GO:0055085	0.33099	transmembrane transport
P_vandeheii_005568_hypothetical_protein_JC-0503tmp_005568_[Paenibacillus]	GO:0034220	0.23298	ion transmembrane transport
P_vandeheii_005568_hypothetical_protein_JC-0503tmp_005568_[Paenibacillus]	GO:0006820	0.20748	anion transport
P_vandeheii_005568_hypothetical_protein_JC-0503tmp_005568_[Paenibacillus]	GO:0022900	0.17536	electron transport chain
P_vandeheii_005568_hypothetical_protein_JC-0503tmp_005568_[Paenibacillus]	GO:0071702	0.16247	organic substance transport
P_vandeheii_005568_hypothetical_protein_JC-0503tmp_005568_[Paenibacillus]	GO:0006812	0.13109	cation transport
P_vandeheii_005568_hypothetical_protein_JC-0503tmp_005568_[Paenibacillus]	GO:0015979	0.11904	photosynthesis
P_vandeheii_005568_hypothetical_protein_JC-0503tmp_005568_[Paenibacillus]	GO:0098655	0.11298	cation transmembrane transport
P_vandeheii_005568_hypothetical_protein_JC-0503tmp_005568_[Paenibacillus]	GO:0006796	0.11151	phosphate-containing compound metabolic process
P_vandeheii_005568_hypothetical_protein_JC-0503tmp_005568_[Paenibacillus]	GO:0071705	0.11132	nitrogen compound transport
P_vandeheii_005568_hypothetical_protein_JC-0503tmp_005568_[Paenibacillus]	GO:0098660	0.10862	inorganic ion transmembrane transport
P_vandeheii_005568_hypothetical_protein_JC-0503tmp_005568_[Paenibacillus]	GO:0006793	0.10823	phosphorus metabolic process
P_vandeheii_005568_hypothetical_protein_JC-0503tmp_005568_[Paenibacillus]	GO:0098662	0.10429	inorganic cation transmembrane transport
P_vandeheii_005568_hypothetical_protein_JC-0503tmp_005568_[Paenibacillus]	GO:0051716	0.10121	cellular response to stimulus
P_vandeheii_005568_hypothetical_protein_JC-0503tmp_005568_[Paenibacillus]	GO:0031224	0.29195	intrinsic component of membrane
P_vandeheii_005568_hypothetical_protein_JC-0503tmp_005568_[Paenibacillus]	GO:0016021	0.28092	integral component of membrane
P_vandeheii_005568_hypothetical_protein_JC-0503tmp_005568_[Paenibacillus]	GO:0071944	0.15555	cell periphery
P_vandeheii_005568_hypothetical_protein_JC-0503tmp_005568_[Paenibacillus]	GO:0005576	0.15168	extracellular region
P_vandeheii_005568_hypothetical_protein_JC-0503tmp_005568_[Paenibacillus]	GO:0031975	0.12617	envelope
P_vandeheii_005568_hypothetical_protein_JC-0503tmp_005568_[Paenibacillus]	GO:0005886	0.10113	plasma membrane
P_vandeheii_005568_hypothetical_protein_JC-0503tmp_005568_[Paenibacillus]	3.4.21.-	0.14794	3.4.21.-
P_vandeheii_005568_hypothetical_protein_JC-0503tmp_005568_[Paenibacillus]	2.7.1.-	0.13368	2.7.1.-
P_vandeheii_005568_hypothetical_protein_JC-0503tmp_005568_[Paenibacillus]	3.4.23.-	0.11795	3.4.23.-
P_vandeheii_005568_hypothetical_protein_JC-0503tmp_005568_[Paenibacillus]	2.4.2.-	0.10917	2.4.2.-
P_vandeheii_005568_hypothetical_protein_JC-0503tmp_005568_[Paenibacillus]	2.3.1.-	0.10642	2.3.1.-
P_vandeheii_005568_hypothetical_protein_JC-0503tmp_005568_[Paenibacillus]	3.2.1.-	0.10461	3.2.1.-
P_vandeheii_005568_hypothetical_protein_JC-0503tmp_005568_[Paenibacillus]	GO:0097367	0.12425	carbohydrate derivative binding
P_vandeheii_005569_hypothetical_protein_JC-0503tmp_005569_[Paenibacillus]	GO:0006810	0.41389	transport
P_vandeheii_005569_hypothetical_protein_JC-0503tmp_005569_[Paenibacillus]	GO:0006811	0.29973	ion transport
P_vandeheii_005569_hypothetical_protein_JC-0503tmp_005569_[Paenibacillus]	GO:0016043	0.27585	cellular component organization
P_vandeheii_005569_hypothetical_protein_JC-0503tmp_005569_[Paenibacillus]	GO:0006820	0.25992	anion transport
P_vandeheii_005569_hypothetical_protein_JC-0503tmp_005569_[Paenibacillus]	GO:0044419	0.23355	biological process involved in interspecies interaction between organisms
P_vandeheii_005569_hypothetical_protein_JC-0503tmp_005569_[Paenibacillus]	GO:0071702	0.21393	organic substance transport
P_vandeheii_005569_hypothetical_protein_JC-0503tmp_005569_[Paenibacillus]	GO:0033036	0.20004	macromolecule localization
P_vandeheii_005569_hypothetical_protein_JC-0503tmp_005569_[Paenibacillus]	GO:0055085	0.1935	transmembrane transport
P_vandeheii_005569_hypothetical_protein_JC-0503tmp_005569_[Paenibacillus]	GO:0065008	0.17284	regulation of biological quality
P_vandeheii_005569_hypothetical_protein_JC-0503tmp_005569_[Paenibacillus]	GO:0071705	0.16333	nitrogen compound transport
P_vandeheii_005569_hypothetical_protein_JC-0503tmp_005569_[Paenibacillus]	GO:0032502	0.16204	developmental process
P_vandeheii_005569_hypothetical_protein_JC-0503tmp_005569_[Paenibacillus]	GO:0048856	0.15907	anatomical structure development
P_vandeheii_005569_hypothetical_protein_JC-0503tmp_005569_[Paenibacillus]	GO:0008104	0.15737	protein localization
P_vandeheii_005569_hypothetical_protein_JC-0503tmp_005569_[Paenibacillus]	GO:0071554	0.15423	cell wall organization or biogenesis
P_vandeheii_005569_hypothetical_protein_JC-0503tmp_005569_[Paenibacillus]	GO:0044085	0.15111	cellular component biogenesis
P_vandeheii_005569_hypothetical_protein_JC-0503tmp_005569_[Paenibacillus]	GO:0044403	0.14778	biological process involved in symbiotic interaction
P_vandeheii_005569_hypothetical_protein_JC-0503tmp_005569_[Paenibacillus]	GO:0006508	0.14716	proteolysis
P_vandeheii_005569_hypothetical_protein_JC-0503tmp_005569_[Paenibacillus]	GO:0051641	0.14593	cellular localization
P_vandeheii_005569_hypothetical_protein_JC-0503tmp_005569_[Paenibacillus]	GO:0045184	0.14537	establishment of protein localization
P_vandeheii_005569_hypothetical_protein_JC-0503tmp_005569_[Paenibacillus]	GO:0032501	0.14254	multicellular organismal process
P_vandeheii_005569_hypothetical_protein_JC-0503tmp_005569_[Paenibacillus]	GO:0042886	0.14212	amide transport
P_vandeheii_005569_hypothetical_protein_JC-0503tmp_005569_[Paenibacillus]	GO:0009056	0.14194	catabolic process
P_vandeheii_005569_hypothetical_protein_JC-0503tmp_005569_[Paenibacillus]	GO:0023052	0.13894	signaling
P_vandeheii_005569_hypothetical_protein_JC-0503tmp_005569_[Paenibacillus]	GO:0015833	0.1383	peptide transport
P_vandeheii_005569_hypothetical_protein_JC-0503tmp_005569_[Paenibacillus]	GO:0016032	0.13709	viral process
P_vandeheii_005569_hypothetical_protein_JC-0503tmp_005569_[Paenibacillus]	GO:0051716	0.13474	cellular response to stimulus
P_vandeheii_005569_hypothetical_protein_JC-0503tmp_005569_[Paenibacillus]	GO:0015031	0.13459	protein transport
P_vandeheii_005569_hypothetical_protein_JC-0503tmp_005569_[Paenibacillus]	GO:0007154	0.13422	cell communication
P_vandeheii_005569_hypothetical_protein_JC-0503tmp_005569_[Paenibacillus]	GO:0042221	0.13312	response to chemical
P_vandeheii_005569_hypothetical_protein_JC-0503tmp_005569_[Paenibacillus]	GO:0019058	0.13236	viral life cycle
P_vandeheii_005569_hypothetical_protein_JC-0503tmp_005569_[Paenibacillus]	GO:0007165	0.13043	signal transduction
P_vandeheii_005569_hypothetical_protein_JC-0503tmp_005569_[Paenibacillus]	GO:0034220	0.129	ion transmembrane transport
P_vandeheii_005569_hypothetical_protein_JC-0503tmp_005569_[Paenibacillus]	GO:0022610	0.12897	biological adhesion
P_vandeheii_005569_hypothetical_protein_JC-0503tmp_005569_[Paenibacillus]	GO:0009605	0.12729	response to external stimulus
P_vandeheii_005569_hypothetical_protein_JC-0503tmp_005569_[Paenibacillus]	GO:0052126	0.12595	movement in host environment
P_vandeheii_005569_hypothetical_protein_JC-0503tmp_005569_[Paenibacillus]	GO:0051701	0.12571	biological process involved in interaction with host
P_vandeheii_005569_hypothetical_protein_JC-0503tmp_005569_[Paenibacillus]	GO:1901575	0.12494	organic substance catabolic process
P_vandeheii_005569_hypothetical_protein_JC-0503tmp_005569_[Paenibacillus]	GO:0061024	0.12338	membrane organization
P_vandeheii_005569_hypothetical_protein_JC-0503tmp_005569_[Paenibacillus]	GO:0006950	0.12323	response to stress
P_vandeheii_005569_hypothetical_protein_JC-0503tmp_005569_[Paenibacillus]	GO:0070727	0.12203	cellular macromolecule localization
P_vandeheii_005569_hypothetical_protein_JC-0503tmp_005569_[Paenibacillus]	GO:0045229	0.12185	external encapsulating structure organization
P_vandeheii_005569_hypothetical_protein_JC-0503tmp_005569_[Paenibacillus]	GO:0034613	0.12053	cellular protein localization
P_vandeheii_005569_hypothetical_protein_JC-0503tmp_005569_[Paenibacillus]	GO:0016192	0.1204	vesicle-mediated transport
P_vandeheii_005569_hypothetical_protein_JC-0503tmp_005569_[Paenibacillus]	GO:0009057	0.11825	macromolecule catabolic process
P_vandeheii_005569_hypothetical_protein_JC-0503tmp_005569_[Paenibacillus]	GO:0022607	0.11619	cellular component assembly
P_vandeheii_005569_hypothetical_protein_JC-0503tmp_005569_[Paenibacillus]	GO:0006952	0.11528	defense response
P_vandeheii_005569_hypothetical_protein_JC-0503tmp_005569_[Paenibacillus]	GO:0009607	0.10868	response to biotic stimulus
P_vandeheii_005569_hypothetical_protein_JC-0503tmp_005569_[Paenibacillus]	GO:0044248	0.10812	cellular catabolic process
P_vandeheii_005569_hypothetical_protein_JC-0503tmp_005569_[Paenibacillus]	GO:0005975	0.10684	carbohydrate metabolic process
P_vandeheii_005569_hypothetical_protein_JC-0503tmp_005569_[Paenibacillus]	GO:0048518	0.10524	positive regulation of biological process
P_vandeheii_005569_hypothetical_protein_JC-0503tmp_005569_[Paenibacillus]	GO:0051704	0.10505	multi-organism process
P_vandeheii_005569_hypothetical_protein_JC-0503tmp_005569_[Paenibacillus]	GO:0051707	0.10474	response to other organism
P_vandeheii_005569_hypothetical_protein_JC-0503tmp_005569_[Paenibacillus]	GO:0043207	0.10472	response to external biotic stimulus
P_vandeheii_005569_hypothetical_protein_JC-0503tmp_005569_[Paenibacillus]	GO:0005976	0.10449	polysaccharide metabolic process
P_vandeheii_005569_hypothetical_protein_JC-0503tmp_005569_[Paenibacillus]	GO:0044409	0.10395	entry into host
P_vandeheii_005569_hypothetical_protein_JC-0503tmp_005569_[Paenibacillus]	GO:0000272	0.10391	polysaccharide catabolic process
P_vandeheii_005569_hypothetical_protein_JC-0503tmp_005569_[Paenibacillus]	GO:0046718	0.10358	viral entry into host cell
P_vandeheii_005569_hypothetical_protein_JC-0503tmp_005569_[Paenibacillus]	GO:0071555	0.10324	cell wall organization
P_vandeheii_005569_hypothetical_protein_JC-0503tmp_005569_[Paenibacillus]	GO:0002376	0.10309	immune system process
P_vandeheii_005569_hypothetical_protein_JC-0503tmp_005569_[Paenibacillus]	GO:0009653	0.10235	anatomical structure morphogenesis
P_vandeheii_005569_hypothetical_protein_JC-0503tmp_005569_[Paenibacillus]	GO:0022900	0.10151	electron transport chain
P_vandeheii_005569_hypothetical_protein_JC-0503tmp_005569_[Paenibacillus]	GO:0016021	0.36788	integral component of membrane
P_vandeheii_005569_hypothetical_protein_JC-0503tmp_005569_[Paenibacillus]	GO:0071944	0.31737	cell periphery
P_vandeheii_005569_hypothetical_protein_JC-0503tmp_005569_[Paenibacillus]	GO:0005576	0.26711	extracellular region
P_vandeheii_005569_hypothetical_protein_JC-0503tmp_005569_[Paenibacillus]	GO:0005886	0.22224	plasma membrane
P_vandeheii_005569_hypothetical_protein_JC-0503tmp_005569_[Paenibacillus]	GO:0031975	0.14286	envelope
P_vandeheii_005569_hypothetical_protein_JC-0503tmp_005569_[Paenibacillus]	GO:0098796	0.13995	membrane protein complex
P_vandeheii_005569_hypothetical_protein_JC-0503tmp_005569_[Paenibacillus]	GO:0030312	0.13222	external encapsulating structure
P_vandeheii_005569_hypothetical_protein_JC-0503tmp_005569_[Paenibacillus]	GO:0019867	0.13123	outer membrane
P_vandeheii_005569_hypothetical_protein_JC-0503tmp_005569_[Paenibacillus]	GO:0030313	0.12264	cell envelope
P_vandeheii_005569_hypothetical_protein_JC-0503tmp_005569_[Paenibacillus]	GO:0031090	0.11787	organelle membrane
P_vandeheii_005569_hypothetical_protein_JC-0503tmp_005569_[Paenibacillus]	GO:0009279	0.11252	cell outer membrane
P_vandeheii_005569_hypothetical_protein_JC-0503tmp_005569_[Paenibacillus]	GO:0012505	0.11226	endomembrane system
P_vandeheii_005569_hypothetical_protein_JC-0503tmp_005569_[Paenibacillus]	GO:0031984	0.10138	organelle subcompartment
P_vandeheii_005569_hypothetical_protein_JC-0503tmp_005569_[Paenibacillus]	3.4.21.-	0.20712	3.4.21.-
P_vandeheii_005569_hypothetical_protein_JC-0503tmp_005569_[Paenibacillus]	3.4.23.-	0.14836	3.4.23.-
P_vandeheii_005569_hypothetical_protein_JC-0503tmp_005569_[Paenibacillus]	3.1.1.-	0.10045	3.1.1.-
P_vandeheii_005569_hypothetical_protein_JC-0503tmp_005569_[Paenibacillus]	GO:0005215	0.17313	transporter activity
P_vandeheii_005569_hypothetical_protein_JC-0503tmp_005569_[Paenibacillus]	GO:0022857	0.15865	transmembrane transporter activity
P_vandeheii_005569_hypothetical_protein_JC-0503tmp_005569_[Paenibacillus]	GO:0008233	0.14143	peptidase activity
P_vandeheii_005569_hypothetical_protein_JC-0503tmp_005569_[Paenibacillus]	GO:0140096	0.1371	catalytic activity, acting on a protein
P_vandeheii_005569_hypothetical_protein_JC-0503tmp_005569_[Paenibacillus]	GO:0032553	0.1345	ribonucleotide binding
P_vandeheii_005569_hypothetical_protein_JC-0503tmp_005569_[Paenibacillus]	GO:0017076	0.12986	purine nucleotide binding
P_vandeheii_005569_hypothetical_protein_JC-0503tmp_005569_[Paenibacillus]	GO:0032555	0.12241	purine ribonucleotide binding
P_vandeheii_005569_hypothetical_protein_JC-0503tmp_005569_[Paenibacillus]	GO:0035639	0.11601	purine ribonucleoside triphosphate binding
P_vandeheii_005569_hypothetical_protein_JC-0503tmp_005569_[Paenibacillus]	GO:0004175	0.11371	endopeptidase activity
P_vandeheii_005569_hypothetical_protein_JC-0503tmp_005569_[Paenibacillus]	GO:0030554	0.10187	adenyl nucleotide binding
P_vandeheii_005570_MFS_transporter_[Paenibacillus]	GO:0006796	0.41504	phosphate-containing compound metabolic process
P_vandeheii_005570_MFS_transporter_[Paenibacillus]	GO:0051234	0.32863	establishment of localization
P_vandeheii_005570_MFS_transporter_[Paenibacillus]	GO:0006810	0.3279	transport
P_vandeheii_005570_MFS_transporter_[Paenibacillus]	GO:0055085	0.31623	transmembrane transport
P_vandeheii_005570_MFS_transporter_[Paenibacillus]	GO:0006811	0.29778	ion transport
P_vandeheii_005570_MFS_transporter_[Paenibacillus]	GO:0034220	0.22836	ion transmembrane transport
P_vandeheii_005570_MFS_transporter_[Paenibacillus]	GO:0006091	0.20229	generation of precursor metabolites and energy
P_vandeheii_005570_MFS_transporter_[Paenibacillus]	GO:0019637	0.19238	organophosphate metabolic process
P_vandeheii_005570_MFS_transporter_[Paenibacillus]	GO:0016310	0.18962	phosphorylation
P_vandeheii_005570_MFS_transporter_[Paenibacillus]	GO:1901135	0.16652	carbohydrate derivative metabolic process
P_vandeheii_005570_MFS_transporter_[Paenibacillus]	GO:0090407	0.16241	organophosphate biosynthetic process
P_vandeheii_005570_MFS_transporter_[Paenibacillus]	GO:0006629	0.14559	lipid metabolic process
P_vandeheii_005570_MFS_transporter_[Paenibacillus]	GO:0006812	0.14331	cation transport
P_vandeheii_005570_MFS_transporter_[Paenibacillus]	GO:0044255	0.14104	cellular lipid metabolic process
P_vandeheii_005570_MFS_transporter_[Paenibacillus]	GO:0008610	0.13292	lipid biosynthetic process
P_vandeheii_005570_MFS_transporter_[Paenibacillus]	GO:0098655	0.12447	cation transmembrane transport
P_vandeheii_005570_MFS_transporter_[Paenibacillus]	GO:0098660	0.12423	inorganic ion transmembrane transport
P_vandeheii_005570_MFS_transporter_[Paenibacillus]	GO:0015980	0.1242	energy derivation by oxidation of organic compounds
P_vandeheii_005570_MFS_transporter_[Paenibacillus]	GO:0006820	0.11551	anion transport
P_vandeheii_005570_MFS_transporter_[Paenibacillus]	GO:0098662	0.11417	inorganic cation transmembrane transport
P_vandeheii_005570_MFS_transporter_[Paenibacillus]	GO:0006644	0.11204	phospholipid metabolic process
P_vandeheii_005570_MFS_transporter_[Paenibacillus]	GO:0008654	0.11068	phospholipid biosynthetic process
P_vandeheii_005570_MFS_transporter_[Paenibacillus]	GO:1901137	0.10839	carbohydrate derivative biosynthetic process
P_vandeheii_005570_MFS_transporter_[Paenibacillus]	GO:0045333	0.10548	cellular respiration
P_vandeheii_005570_MFS_transporter_[Paenibacillus]	GO:0031224	0.55071	intrinsic component of membrane
P_vandeheii_005570_MFS_transporter_[Paenibacillus]	GO:0005886	0.18602	plasma membrane
P_vandeheii_005570_MFS_transporter_[Paenibacillus]	GO:0071944	0.17977	cell periphery
P_vandeheii_005571_winged_helix-turn-helix_domain-containing_protein_[Paenibacillus]	GO:0016043	0.21227	cellular component organization
P_vandeheii_005571_winged_helix-turn-helix_domain-containing_protein_[Paenibacillus]	GO:0016070	0.20904	RNA metabolic process
P_vandeheii_005571_winged_helix-turn-helix_domain-containing_protein_[Paenibacillus]	GO:0034654	0.20462	nucleobase-containing compound biosynthetic process
P_vandeheii_005571_winged_helix-turn-helix_domain-containing_protein_[Paenibacillus]	GO:0051716	0.17934	cellular response to stimulus
P_vandeheii_005571_winged_helix-turn-helix_domain-containing_protein_[Paenibacillus]	GO:0044085	0.16075	cellular component biogenesis
P_vandeheii_005571_winged_helix-turn-helix_domain-containing_protein_[Paenibacillus]	GO:0043412	0.15442	macromolecule modification
P_vandeheii_005571_winged_helix-turn-helix_domain-containing_protein_[Paenibacillus]	GO:0019222	0.15015	regulation of metabolic process
P_vandeheii_005571_winged_helix-turn-helix_domain-containing_protein_[Paenibacillus]	GO:0032502	0.14819	developmental process
P_vandeheii_005571_winged_helix-turn-helix_domain-containing_protein_[Paenibacillus]	GO:0006793	0.14683	phosphorus metabolic process
P_vandeheii_005571_winged_helix-turn-helix_domain-containing_protein_[Paenibacillus]	GO:0051234	0.14557	establishment of localization
P_vandeheii_005571_winged_helix-turn-helix_domain-containing_protein_[Paenibacillus]	GO:0048856	0.14067	anatomical structure development
P_vandeheii_005571_winged_helix-turn-helix_domain-containing_protein_[Paenibacillus]	GO:0006810	0.14052	transport
P_vandeheii_005571_winged_helix-turn-helix_domain-containing_protein_[Paenibacillus]	GO:0006796	0.14027	phosphate-containing compound metabolic process
P_vandeheii_005571_winged_helix-turn-helix_domain-containing_protein_[Paenibacillus]	GO:0060255	0.13781	regulation of macromolecule metabolic process
P_vandeheii_005571_winged_helix-turn-helix_domain-containing_protein_[Paenibacillus]	GO:0031323	0.13296	regulation of cellular metabolic process
P_vandeheii_005571_winged_helix-turn-helix_domain-containing_protein_[Paenibacillus]	GO:0006811	0.12835	ion transport
P_vandeheii_005571_winged_helix-turn-helix_domain-containing_protein_[Paenibacillus]	GO:0080090	0.12599	regulation of primary metabolic process
P_vandeheii_005571_winged_helix-turn-helix_domain-containing_protein_[Paenibacillus]	GO:0007154	0.12405	cell communication
P_vandeheii_005571_winged_helix-turn-helix_domain-containing_protein_[Paenibacillus]	GO:0036211	0.12368	protein modification process
P_vandeheii_005571_winged_helix-turn-helix_domain-containing_protein_[Paenibacillus]	GO:0006464	0.12364	cellular protein modification process
P_vandeheii_005571_winged_helix-turn-helix_domain-containing_protein_[Paenibacillus]	GO:0051171	0.12256	regulation of nitrogen compound metabolic process
P_vandeheii_005571_winged_helix-turn-helix_domain-containing_protein_[Paenibacillus]	GO:0006950	0.12255	response to stress
P_vandeheii_005571_winged_helix-turn-helix_domain-containing_protein_[Paenibacillus]	GO:0065008	0.12217	regulation of biological quality
P_vandeheii_005571_winged_helix-turn-helix_domain-containing_protein_[Paenibacillus]	GO:0006996	0.12216	organelle organization
P_vandeheii_005571_winged_helix-turn-helix_domain-containing_protein_[Paenibacillus]	GO:0007049	0.1216	cell cycle
P_vandeheii_005571_winged_helix-turn-helix_domain-containing_protein_[Paenibacillus]	GO:0010468	0.1143	regulation of gene expression
P_vandeheii_005571_winged_helix-turn-helix_domain-containing_protein_[Paenibacillus]	GO:0006082	0.11158	organic acid metabolic process
P_vandeheii_005571_winged_helix-turn-helix_domain-containing_protein_[Paenibacillus]	GO:0006259	0.11042	DNA metabolic process
P_vandeheii_005571_winged_helix-turn-helix_domain-containing_protein_[Paenibacillus]	GO:0023052	0.11027	signaling
P_vandeheii_005571_winged_helix-turn-helix_domain-containing_protein_[Paenibacillus]	GO:0043436	0.10783	oxoacid metabolic process
P_vandeheii_005571_winged_helix-turn-helix_domain-containing_protein_[Paenibacillus]	GO:0019752	0.10607	carboxylic acid metabolic process
P_vandeheii_005571_winged_helix-turn-helix_domain-containing_protein_[Paenibacillus]	GO:0048519	0.1056	negative regulation of biological process
P_vandeheii_005571_winged_helix-turn-helix_domain-containing_protein_[Paenibacillus]	GO:0032774	0.10425	RNA biosynthetic process
P_vandeheii_005571_winged_helix-turn-helix_domain-containing_protein_[Paenibacillus]	GO:0007165	0.1042	signal transduction
P_vandeheii_005571_winged_helix-turn-helix_domain-containing_protein_[Paenibacillus]	GO:0009889	0.10369	regulation of biosynthetic process
P_vandeheii_005571_winged_helix-turn-helix_domain-containing_protein_[Paenibacillus]	GO:0031326	0.10343	regulation of cellular biosynthetic process
P_vandeheii_005571_winged_helix-turn-helix_domain-containing_protein_[Paenibacillus]	GO:0034660	0.10087	ncRNA metabolic process
P_vandeheii_005571_winged_helix-turn-helix_domain-containing_protein_[Paenibacillus]	GO:0006396	0.10075	RNA processing
P_vandeheii_005571_winged_helix-turn-helix_domain-containing_protein_[Paenibacillus]	GO:0031224	0.10888	intrinsic component of membrane
P_vandeheii_005571_winged_helix-turn-helix_domain-containing_protein_[Paenibacillus]	GO:0016021	0.10838	integral component of membrane
P_vandeheii_005571_winged_helix-turn-helix_domain-containing_protein_[Paenibacillus]	GO:0005634	0.10636	nucleus
P_vandeheii_005571_winged_helix-turn-helix_domain-containing_protein_[Paenibacillus]	GO:0071944	0.10253	cell periphery
P_vandeheii_005571_winged_helix-turn-helix_domain-containing_protein_[Paenibacillus]	2.7.7.-	0.13163	2.7.7.-
P_vandeheii_005571_winged_helix-turn-helix_domain-containing_protein_[Paenibacillus]	GO:0016772	0.24836	transferase activity, transferring phosphorus-containing groups
P_vandeheii_005571_winged_helix-turn-helix_domain-containing_protein_[Paenibacillus]	GO:0097367	0.24183	carbohydrate derivative binding
P_vandeheii_005571_winged_helix-turn-helix_domain-containing_protein_[Paenibacillus]	GO:0032553	0.2367	ribonucleotide binding
P_vandeheii_005571_winged_helix-turn-helix_domain-containing_protein_[Paenibacillus]	GO:0032555	0.22309	purine ribonucleotide binding
P_vandeheii_005571_winged_helix-turn-helix_domain-containing_protein_[Paenibacillus]	GO:0017076	0.22161	purine nucleotide binding
P_vandeheii_005571_winged_helix-turn-helix_domain-containing_protein_[Paenibacillus]	GO:0035639	0.21838	purine ribonucleoside triphosphate binding
P_vandeheii_005571_winged_helix-turn-helix_domain-containing_protein_[Paenibacillus]	GO:0032559	0.1878	adenyl ribonucleotide binding
P_vandeheii_005571_winged_helix-turn-helix_domain-containing_protein_[Paenibacillus]	GO:0030554	0.18657	adenyl nucleotide binding
P_vandeheii_005571_winged_helix-turn-helix_domain-containing_protein_[Paenibacillus]	GO:0005524	0.18557	ATP binding
P_vandeheii_005571_winged_helix-turn-helix_domain-containing_protein_[Paenibacillus]	GO:0003677	0.1785	DNA binding
P_vandeheii_005571_winged_helix-turn-helix_domain-containing_protein_[Paenibacillus]	GO:0016301	0.10705	kinase activity
P_vandeheii_005572_ATP-binding_cassette_domain-containing_protein_[Paenibacillus]	GO:0051234	0.54094	establishment of localization
P_vandeheii_005572_ATP-binding_cassette_domain-containing_protein_[Paenibacillus]	GO:0006810	0.53229	transport
P_vandeheii_005572_ATP-binding_cassette_domain-containing_protein_[Paenibacillus]	GO:0006811	0.39015	ion transport
P_vandeheii_005572_ATP-binding_cassette_domain-containing_protein_[Paenibacillus]	GO:0055085	0.33761	transmembrane transport
P_vandeheii_005572_ATP-binding_cassette_domain-containing_protein_[Paenibacillus]	GO:0006820	0.30481	anion transport
P_vandeheii_005572_ATP-binding_cassette_domain-containing_protein_[Paenibacillus]	GO:0034220	0.23718	ion transmembrane transport
P_vandeheii_005572_ATP-binding_cassette_domain-containing_protein_[Paenibacillus]	GO:0071702	0.18715	organic substance transport
P_vandeheii_005572_ATP-binding_cassette_domain-containing_protein_[Paenibacillus]	GO:0098656	0.16411	anion transmembrane transport
P_vandeheii_005572_ATP-binding_cassette_domain-containing_protein_[Paenibacillus]	GO:0071705	0.11685	nitrogen compound transport
P_vandeheii_005572_ATP-binding_cassette_domain-containing_protein_[Paenibacillus]	GO:0006812	0.10104	cation transport
P_vandeheii_005572_ATP-binding_cassette_domain-containing_protein_[Paenibacillus]	GO:0098660	0.10048	inorganic ion transmembrane transport
P_vandeheii_005572_ATP-binding_cassette_domain-containing_protein_[Paenibacillus]	GO:0071944	0.55019	cell periphery
P_vandeheii_005572_ATP-binding_cassette_domain-containing_protein_[Paenibacillus]	GO:0005886	0.53622	plasma membrane
P_vandeheii_005572_ATP-binding_cassette_domain-containing_protein_[Paenibacillus]	3.6.3.-	0.51072	3.6.3.-
P_vandeheii_005572_ATP-binding_cassette_domain-containing_protein_[Paenibacillus]	7.5.2.-	0.13442	7.5.2.-
P_vandeheii_005572_ATP-binding_cassette_domain-containing_protein_[Paenibacillus]	7.3.2.-	0.11114	7.3.2.-
P_vandeheii_005572_ATP-binding_cassette_domain-containing_protein_[Paenibacillus]	7.6.2.-	0.10557	7.6.2.-
P_vandeheii_005572_ATP-binding_cassette_domain-containing_protein_[Paenibacillus]	GO:0032555	0.99998	purine ribonucleotide binding
P_vandeheii_005572_ATP-binding_cassette_domain-containing_protein_[Paenibacillus]	GO:0035639	0.99998	purine ribonucleoside triphosphate binding
P_vandeheii_005572_ATP-binding_cassette_domain-containing_protein_[Paenibacillus]	GO:0017076	0.99997	purine nucleotide binding
P_vandeheii_005572_ATP-binding_cassette_domain-containing_protein_[Paenibacillus]	GO:0032553	0.99997	ribonucleotide binding
P_vandeheii_005572_ATP-binding_cassette_domain-containing_protein_[Paenibacillus]	GO:0097367	0.99996	carbohydrate derivative binding
P_vandeheii_005572_ATP-binding_cassette_domain-containing_protein_[Paenibacillus]	GO:0032559	0.99968	adenyl ribonucleotide binding
P_vandeheii_005572_ATP-binding_cassette_domain-containing_protein_[Paenibacillus]	GO:0005524	0.99967	ATP binding
P_vandeheii_005572_ATP-binding_cassette_domain-containing_protein_[Paenibacillus]	GO:0030554	0.99963	adenyl nucleotide binding
P_vandeheii_005572_ATP-binding_cassette_domain-containing_protein_[Paenibacillus]	GO:0017111	0.993	nucleoside-triphosphatase activity
P_vandeheii_005572_ATP-binding_cassette_domain-containing_protein_[Paenibacillus]	GO:0016818	0.99277	hydrolase activity, acting on acid anhydrides, in phosphorus-containing anhydrides
P_vandeheii_005572_ATP-binding_cassette_domain-containing_protein_[Paenibacillus]	GO:0016817	0.99272	hydrolase activity, acting on acid anhydrides
P_vandeheii_005572_ATP-binding_cassette_domain-containing_protein_[Paenibacillus]	GO:0016462	0.99194	pyrophosphatase activity
P_vandeheii_005572_ATP-binding_cassette_domain-containing_protein_[Paenibacillus]	GO:0016887	0.98999	ATPase activity
P_vandeheii_005572_ATP-binding_cassette_domain-containing_protein_[Paenibacillus]	GO:0005215	0.62635	transporter activity
P_vandeheii_005572_ATP-binding_cassette_domain-containing_protein_[Paenibacillus]	GO:0022857	0.54954	transmembrane transporter activity
P_vandeheii_005572_ATP-binding_cassette_domain-containing_protein_[Paenibacillus]	GO:0022804	0.46425	active transmembrane transporter activity
P_vandeheii_005572_ATP-binding_cassette_domain-containing_protein_[Paenibacillus]	GO:0015399	0.43877	primary active transmembrane transporter activity
P_vandeheii_005572_ATP-binding_cassette_domain-containing_protein_[Paenibacillus]	GO:0042626	0.43178	ATPase-coupled transmembrane transporter activity
P_vandeheii_005572_ATP-binding_cassette_domain-containing_protein_[Paenibacillus]	GO:0008509	0.30763	anion transmembrane transporter activity
P_vandeheii_005572_ATP-binding_cassette_domain-containing_protein_[Paenibacillus]	GO:0015075	0.29521	ion transmembrane transporter activity
P_vandeheii_005572_ATP-binding_cassette_domain-containing_protein_[Paenibacillus]	GO:0022853	0.2634	active ion transmembrane transporter activity
P_vandeheii_005572_ATP-binding_cassette_domain-containing_protein_[Paenibacillus]	GO:0042625	0.24521	ATPase-coupled ion transmembrane transporter activity
P_vandeheii_005572_ATP-binding_cassette_domain-containing_protein_[Paenibacillus]	GO:0140359	0.23785	ABC-type transporter activity
P_vandeheii_005573_ABC_transporter_permease_[Paenibacillus]	GO:0006796	0.29271	phosphate-containing compound metabolic process
P_vandeheii_005573_ABC_transporter_permease_[Paenibacillus]	GO:0006793	0.27926	phosphorus metabolic process
P_vandeheii_005573_ABC_transporter_permease_[Paenibacillus]	GO:0055085	0.22357	transmembrane transport
P_vandeheii_005573_ABC_transporter_permease_[Paenibacillus]	GO:0019637	0.18101	organophosphate metabolic process
P_vandeheii_005573_ABC_transporter_permease_[Paenibacillus]	GO:0090407	0.17683	organophosphate biosynthetic process
P_vandeheii_005573_ABC_transporter_permease_[Paenibacillus]	GO:1901135	0.16814	carbohydrate derivative metabolic process
P_vandeheii_005573_ABC_transporter_permease_[Paenibacillus]	GO:0006810	0.16758	transport
P_vandeheii_005573_ABC_transporter_permease_[Paenibacillus]	GO:0051234	0.16583	establishment of localization
P_vandeheii_005573_ABC_transporter_permease_[Paenibacillus]	GO:1901137	0.16102	carbohydrate derivative biosynthetic process
P_vandeheii_005573_ABC_transporter_permease_[Paenibacillus]	GO:0034220	0.15921	ion transmembrane transport
P_vandeheii_005573_ABC_transporter_permease_[Paenibacillus]	GO:0006811	0.14864	ion transport
P_vandeheii_005573_ABC_transporter_permease_[Paenibacillus]	GO:0006091	0.12635	generation of precursor metabolites and energy
P_vandeheii_005573_ABC_transporter_permease_[Paenibacillus]	GO:0044283	0.12288	small molecule biosynthetic process
P_vandeheii_005573_ABC_transporter_permease_[Paenibacillus]	GO:0016021	0.64352	integral component of membrane
P_vandeheii_005573_ABC_transporter_permease_[Paenibacillus]	GO:0031224	0.63767	intrinsic component of membrane
P_vandeheii_005573_ABC_transporter_permease_[Paenibacillus]	GO:0005886	0.26944	plasma membrane
P_vandeheii_005573_ABC_transporter_permease_[Paenibacillus]	GO:0071944	0.26288	cell periphery
P_vandeheii_005573_ABC_transporter_permease_[Paenibacillus]	GO:0022857	0.18232	transmembrane transporter activity
P_vandeheii_005573_ABC_transporter_permease_[Paenibacillus]	GO:0005215	0.17711	transporter activity
P_vandeheii_005573_ABC_transporter_permease_[Paenibacillus]	GO:0015075	0.12634	ion transmembrane transporter activity
P_vandeheii_005573_ABC_transporter_permease_[Paenibacillus]	GO:0015318	0.1049	inorganic molecular entity transmembrane transporter activity
P_vandeheii_005574_ABC_transporter_substrate-binding_protein_[Paenibacillus]	GO:1901575	0.23486	organic substance catabolic process
P_vandeheii_005574_ABC_transporter_substrate-binding_protein_[Paenibacillus]	GO:0044248	0.16876	cellular catabolic process
P_vandeheii_005574_ABC_transporter_substrate-binding_protein_[Paenibacillus]	GO:0006793	0.16166	phosphorus metabolic process
P_vandeheii_005574_ABC_transporter_substrate-binding_protein_[Paenibacillus]	GO:1901135	0.15798	carbohydrate derivative metabolic process
P_vandeheii_005574_ABC_transporter_substrate-binding_protein_[Paenibacillus]	GO:0006796	0.15498	phosphate-containing compound metabolic process
P_vandeheii_005574_ABC_transporter_substrate-binding_protein_[Paenibacillus]	GO:0019637	0.13229	organophosphate metabolic process
P_vandeheii_005574_ABC_transporter_substrate-binding_protein_[Paenibacillus]	GO:0044283	0.12184	small molecule biosynthetic process
P_vandeheii_005574_ABC_transporter_substrate-binding_protein_[Paenibacillus]	GO:0005975	0.11311	carbohydrate metabolic process
P_vandeheii_005575_Rpn_family_recombination-promoting_nuclease/putative_transposase_[Paenibacillus]	GO:0016070	0.16118	RNA metabolic process
P_vandeheii_005575_Rpn_family_recombination-promoting_nuclease/putative_transposase_[Paenibacillus]	GO:0044085	0.1599	cellular component biogenesis
P_vandeheii_005575_Rpn_family_recombination-promoting_nuclease/putative_transposase_[Paenibacillus]	GO:0016043	0.15132	cellular component organization
P_vandeheii_005575_Rpn_family_recombination-promoting_nuclease/putative_transposase_[Paenibacillus]	GO:0044248	0.13372	cellular catabolic process
P_vandeheii_005575_Rpn_family_recombination-promoting_nuclease/putative_transposase_[Paenibacillus]	GO:0009056	0.13146	catabolic process
P_vandeheii_005575_Rpn_family_recombination-promoting_nuclease/putative_transposase_[Paenibacillus]	GO:0006082	0.12885	organic acid metabolic process
P_vandeheii_005575_Rpn_family_recombination-promoting_nuclease/putative_transposase_[Paenibacillus]	GO:0043412	0.12867	macromolecule modification
P_vandeheii_005575_Rpn_family_recombination-promoting_nuclease/putative_transposase_[Paenibacillus]	GO:0043436	0.12858	oxoacid metabolic process
P_vandeheii_005575_Rpn_family_recombination-promoting_nuclease/putative_transposase_[Paenibacillus]	GO:0019752	0.12643	carboxylic acid metabolic process
P_vandeheii_005575_Rpn_family_recombination-promoting_nuclease/putative_transposase_[Paenibacillus]	GO:1901575	0.11993	organic substance catabolic process
P_vandeheii_005575_Rpn_family_recombination-promoting_nuclease/putative_transposase_[Paenibacillus]	GO:0034654	0.11851	nucleobase-containing compound biosynthetic process
P_vandeheii_005575_Rpn_family_recombination-promoting_nuclease/putative_transposase_[Paenibacillus]	GO:0006793	0.11747	phosphorus metabolic process
P_vandeheii_005575_Rpn_family_recombination-promoting_nuclease/putative_transposase_[Paenibacillus]	GO:0051234	0.11729	establishment of localization
P_vandeheii_005575_Rpn_family_recombination-promoting_nuclease/putative_transposase_[Paenibacillus]	GO:0006520	0.11508	cellular amino acid metabolic process
P_vandeheii_005575_Rpn_family_recombination-promoting_nuclease/putative_transposase_[Paenibacillus]	GO:0006810	0.11232	transport
P_vandeheii_005575_Rpn_family_recombination-promoting_nuclease/putative_transposase_[Paenibacillus]	GO:0006796	0.11043	phosphate-containing compound metabolic process
P_vandeheii_005575_Rpn_family_recombination-promoting_nuclease/putative_transposase_[Paenibacillus]	GO:0044283	0.10923	small molecule biosynthetic process
P_vandeheii_005575_Rpn_family_recombination-promoting_nuclease/putative_transposase_[Paenibacillus]	GO:0034660	0.10229	ncRNA metabolic process
P_vandeheii_005575_Rpn_family_recombination-promoting_nuclease/putative_transposase_[Paenibacillus]	GO:0006396	0.10012	RNA processing
P_vandeheii_005575_Rpn_family_recombination-promoting_nuclease/putative_transposase_[Paenibacillus]	GO:0005634	0.11648	nucleus
P_vandeheii_005575_Rpn_family_recombination-promoting_nuclease/putative_transposase_[Paenibacillus]	6.1.1.-	0.21032	6.1.1.-
P_vandeheii_005575_Rpn_family_recombination-promoting_nuclease/putative_transposase_[Paenibacillus]	GO:0003677	0.15217	DNA binding
P_vandeheii_005575_Rpn_family_recombination-promoting_nuclease/putative_transposase_[Paenibacillus]	GO:0097367	0.14403	carbohydrate derivative binding
P_vandeheii_005575_Rpn_family_recombination-promoting_nuclease/putative_transposase_[Paenibacillus]	GO:0017076	0.144	purine nucleotide binding
P_vandeheii_005575_Rpn_family_recombination-promoting_nuclease/putative_transposase_[Paenibacillus]	GO:0032555	0.14033	purine ribonucleotide binding
P_vandeheii_005575_Rpn_family_recombination-promoting_nuclease/putative_transposase_[Paenibacillus]	GO:0032553	0.13871	ribonucleotide binding
P_vandeheii_005575_Rpn_family_recombination-promoting_nuclease/putative_transposase_[Paenibacillus]	GO:0035639	0.13614	purine ribonucleoside triphosphate binding
P_vandeheii_005575_Rpn_family_recombination-promoting_nuclease/putative_transposase_[Paenibacillus]	GO:0030554	0.10586	adenyl nucleotide binding
P_vandeheii_005575_Rpn_family_recombination-promoting_nuclease/putative_transposase_[Paenibacillus]	GO:0003723	0.10278	RNA binding
P_vandeheii_005575_Rpn_family_recombination-promoting_nuclease/putative_transposase_[Paenibacillus]	GO:0032559	0.10264	adenyl ribonucleotide binding
P_vandeheii_005576_winged_helix-turn-helix_transcriptional_regulator_[Paenibacillus]	GO:1903506	0.91852	regulation of nucleic acid-templated transcription
P_vandeheii_005576_winged_helix-turn-helix_transcriptional_regulator_[Paenibacillus]	GO:2001141	0.91784	regulation of RNA biosynthetic process
P_vandeheii_005576_winged_helix-turn-helix_transcriptional_regulator_[Paenibacillus]	GO:0019219	0.91569	regulation of nucleobase-containing compound metabolic process
P_vandeheii_005576_winged_helix-turn-helix_transcriptional_regulator_[Paenibacillus]	GO:0051252	0.9149	regulation of RNA metabolic process
P_vandeheii_005576_winged_helix-turn-helix_transcriptional_regulator_[Paenibacillus]	GO:2000112	0.91358	regulation of cellular macromolecule biosynthetic process
P_vandeheii_005576_winged_helix-turn-helix_transcriptional_regulator_[Paenibacillus]	GO:0031326	0.91305	regulation of cellular biosynthetic process
P_vandeheii_005576_winged_helix-turn-helix_transcriptional_regulator_[Paenibacillus]	GO:0009889	0.91303	regulation of biosynthetic process
P_vandeheii_005576_winged_helix-turn-helix_transcriptional_regulator_[Paenibacillus]	GO:0010556	0.91302	regulation of macromolecule biosynthetic process
P_vandeheii_005576_winged_helix-turn-helix_transcriptional_regulator_[Paenibacillus]	GO:0006351	0.91222	transcription, DNA-templated
P_vandeheii_005576_winged_helix-turn-helix_transcriptional_regulator_[Paenibacillus]	GO:0097659	0.91167	nucleic acid-templated transcription
P_vandeheii_005576_winged_helix-turn-helix_transcriptional_regulator_[Paenibacillus]	GO:0031323	0.9085	regulation of cellular metabolic process
P_vandeheii_005576_winged_helix-turn-helix_transcriptional_regulator_[Paenibacillus]	GO:0060255	0.90845	regulation of macromolecule metabolic process
P_vandeheii_005576_winged_helix-turn-helix_transcriptional_regulator_[Paenibacillus]	GO:0019222	0.90621	regulation of metabolic process
P_vandeheii_005576_winged_helix-turn-helix_transcriptional_regulator_[Paenibacillus]	GO:0051171	0.90616	regulation of nitrogen compound metabolic process
P_vandeheii_005576_winged_helix-turn-helix_transcriptional_regulator_[Paenibacillus]	GO:0080090	0.90556	regulation of primary metabolic process
P_vandeheii_005576_winged_helix-turn-helix_transcriptional_regulator_[Paenibacillus]	GO:0032774	0.90498	RNA biosynthetic process
P_vandeheii_005576_winged_helix-turn-helix_transcriptional_regulator_[Paenibacillus]	GO:0010468	0.90464	regulation of gene expression
P_vandeheii_005576_winged_helix-turn-helix_transcriptional_regulator_[Paenibacillus]	GO:0034654	0.84565	nucleobase-containing compound biosynthetic process
P_vandeheii_005576_winged_helix-turn-helix_transcriptional_regulator_[Paenibacillus]	GO:0016070	0.81515	RNA metabolic process
P_vandeheii_005576_winged_helix-turn-helix_transcriptional_regulator_[Paenibacillus]	GO:0048523	0.41497	negative regulation of cellular process
P_vandeheii_005576_winged_helix-turn-helix_transcriptional_regulator_[Paenibacillus]	GO:0048519	0.41137	negative regulation of biological process
P_vandeheii_005576_winged_helix-turn-helix_transcriptional_regulator_[Paenibacillus]	GO:0031324	0.37545	negative regulation of cellular metabolic process
P_vandeheii_005576_winged_helix-turn-helix_transcriptional_regulator_[Paenibacillus]	GO:0009892	0.37236	negative regulation of metabolic process
P_vandeheii_005576_winged_helix-turn-helix_transcriptional_regulator_[Paenibacillus]	GO:0051172	0.36723	negative regulation of nitrogen compound metabolic process
P_vandeheii_005576_winged_helix-turn-helix_transcriptional_regulator_[Paenibacillus]	GO:0010605	0.36274	negative regulation of macromolecule metabolic process
P_vandeheii_005576_winged_helix-turn-helix_transcriptional_regulator_[Paenibacillus]	GO:0009890	0.34477	negative regulation of biosynthetic process
P_vandeheii_005576_winged_helix-turn-helix_transcriptional_regulator_[Paenibacillus]	GO:0031327	0.34354	negative regulation of cellular biosynthetic process
P_vandeheii_005576_winged_helix-turn-helix_transcriptional_regulator_[Paenibacillus]	GO:0010629	0.3409	negative regulation of gene expression
P_vandeheii_005576_winged_helix-turn-helix_transcriptional_regulator_[Paenibacillus]	GO:0045934	0.33857	negative regulation of nucleobase-containing compound metabolic process
P_vandeheii_005576_winged_helix-turn-helix_transcriptional_regulator_[Paenibacillus]	GO:0010558	0.33856	negative regulation of macromolecule biosynthetic process
P_vandeheii_005576_winged_helix-turn-helix_transcriptional_regulator_[Paenibacillus]	GO:2000113	0.33669	negative regulation of cellular macromolecule biosynthetic process
P_vandeheii_005576_winged_helix-turn-helix_transcriptional_regulator_[Paenibacillus]	GO:1902679	0.33077	negative regulation of RNA biosynthetic process
P_vandeheii_005576_winged_helix-turn-helix_transcriptional_regulator_[Paenibacillus]	GO:1903507	0.33041	negative regulation of nucleic acid-templated transcription
P_vandeheii_005576_winged_helix-turn-helix_transcriptional_regulator_[Paenibacillus]	GO:0045892	0.32937	negative regulation of transcription, DNA-templated
P_vandeheii_005576_winged_helix-turn-helix_transcriptional_regulator_[Paenibacillus]	GO:0051253	0.32698	negative regulation of RNA metabolic process
P_vandeheii_005576_winged_helix-turn-helix_transcriptional_regulator_[Paenibacillus]	GO:0051716	0.15242	cellular response to stimulus
P_vandeheii_005576_winged_helix-turn-helix_transcriptional_regulator_[Paenibacillus]	GO:0006950	0.13622	response to stress
P_vandeheii_005576_winged_helix-turn-helix_transcriptional_regulator_[Paenibacillus]	GO:0016043	0.13105	cellular component organization
P_vandeheii_005576_winged_helix-turn-helix_transcriptional_regulator_[Paenibacillus]	GO:0032502	0.12414	developmental process
P_vandeheii_005576_winged_helix-turn-helix_transcriptional_regulator_[Paenibacillus]	GO:0007154	0.11833	cell communication
P_vandeheii_005576_winged_helix-turn-helix_transcriptional_regulator_[Paenibacillus]	GO:0032501	0.11669	multicellular organismal process
P_vandeheii_005576_winged_helix-turn-helix_transcriptional_regulator_[Paenibacillus]	GO:0048856	0.1139	anatomical structure development
P_vandeheii_005576_winged_helix-turn-helix_transcriptional_regulator_[Paenibacillus]	GO:0048518	0.11048	positive regulation of biological process
P_vandeheii_005576_winged_helix-turn-helix_transcriptional_regulator_[Paenibacillus]	GO:0048522	0.10561	positive regulation of cellular process
P_vandeheii_005576_winged_helix-turn-helix_transcriptional_regulator_[Paenibacillus]	GO:0007275	0.10425	multicellular organism development
P_vandeheii_005576_winged_helix-turn-helix_transcriptional_regulator_[Paenibacillus]	GO:0140110	0.53126	transcription regulator activity
P_vandeheii_005576_winged_helix-turn-helix_transcriptional_regulator_[Paenibacillus]	GO:0003700	0.52779	DNA-binding transcription factor activity
P_vandeheii_005576_winged_helix-turn-helix_transcriptional_regulator_[Paenibacillus]	GO:0043565	0.14288	sequence-specific DNA binding
P_vandeheii_005577_rhodanese-related_sulfurtransferase_[Paenibacillus]	GO:0006259	0.18812	DNA metabolic process
P_vandeheii_005577_rhodanese-related_sulfurtransferase_[Paenibacillus]	GO:0048856	0.17746	anatomical structure development
P_vandeheii_005577_rhodanese-related_sulfurtransferase_[Paenibacillus]	GO:0032502	0.17443	developmental process
P_vandeheii_005577_rhodanese-related_sulfurtransferase_[Paenibacillus]	GO:0016070	0.16398	RNA metabolic process
P_vandeheii_005577_rhodanese-related_sulfurtransferase_[Paenibacillus]	GO:0006950	0.14945	response to stress
P_vandeheii_005577_rhodanese-related_sulfurtransferase_[Paenibacillus]	GO:0051716	0.1471	cellular response to stimulus
P_vandeheii_005577_rhodanese-related_sulfurtransferase_[Paenibacillus]	GO:0090305	0.14036	nucleic acid phosphodiester bond hydrolysis
P_vandeheii_005577_rhodanese-related_sulfurtransferase_[Paenibacillus]	GO:0032501	0.13799	multicellular organismal process
P_vandeheii_005577_rhodanese-related_sulfurtransferase_[Paenibacillus]	GO:0033554	0.12054	cellular response to stress
P_vandeheii_005577_rhodanese-related_sulfurtransferase_[Paenibacillus]	GO:0007275	0.11894	multicellular organism development
P_vandeheii_005577_rhodanese-related_sulfurtransferase_[Paenibacillus]	GO:0006996	0.10987	organelle organization
P_vandeheii_005577_rhodanese-related_sulfurtransferase_[Paenibacillus]	GO:0065008	0.10827	regulation of biological quality
P_vandeheii_005577_rhodanese-related_sulfurtransferase_[Paenibacillus]	GO:0005634	0.16535	nucleus
P_vandeheii_005577_rhodanese-related_sulfurtransferase_[Paenibacillus]	GO:0005886	0.16034	plasma membrane
P_vandeheii_005577_rhodanese-related_sulfurtransferase_[Paenibacillus]	GO:0043228	0.12917	non-membrane-bounded organelle
P_vandeheii_005577_rhodanese-related_sulfurtransferase_[Paenibacillus]	GO:0005829	0.12538	cytosol
P_vandeheii_005577_rhodanese-related_sulfurtransferase_[Paenibacillus]	GO:0043232	0.11657	intracellular non-membrane-bounded organelle
P_vandeheii_005577_rhodanese-related_sulfurtransferase_[Paenibacillus]	GO:0008270	0.26358	zinc ion binding
P_vandeheii_005577_rhodanese-related_sulfurtransferase_[Paenibacillus]	GO:0046914	0.2579	transition metal ion binding
P_vandeheii_005577_rhodanese-related_sulfurtransferase_[Paenibacillus]	GO:0016772	0.20724	transferase activity, transferring phosphorus-containing groups
P_vandeheii_005577_rhodanese-related_sulfurtransferase_[Paenibacillus]	GO:0016830	0.14553	carbon-carbon lyase activity
P_vandeheii_005577_rhodanese-related_sulfurtransferase_[Paenibacillus]	GO:0051539	0.14015	4 iron, 4 sulfur cluster binding
P_vandeheii_005577_rhodanese-related_sulfurtransferase_[Paenibacillus]	GO:0051536	0.13849	iron-sulfur cluster binding
P_vandeheii_005577_rhodanese-related_sulfurtransferase_[Paenibacillus]	GO:0051540	0.13727	metal cluster binding
P_vandeheii_005577_rhodanese-related_sulfurtransferase_[Paenibacillus]	GO:0003723	0.12691	RNA binding
P_vandeheii_005577_rhodanese-related_sulfurtransferase_[Paenibacillus]	GO:0016779	0.11924	nucleotidyltransferase activity
P_vandeheii_005578_InlB_B-repeat-containing_protein_[Paenibacillus]	GO:0009056	0.30798	catabolic process
P_vandeheii_005578_InlB_B-repeat-containing_protein_[Paenibacillus]	GO:1901575	0.27319	organic substance catabolic process
P_vandeheii_005578_InlB_B-repeat-containing_protein_[Paenibacillus]	GO:1901135	0.19942	carbohydrate derivative metabolic process
P_vandeheii_005578_InlB_B-repeat-containing_protein_[Paenibacillus]	GO:0051234	0.18654	establishment of localization
P_vandeheii_005578_InlB_B-repeat-containing_protein_[Paenibacillus]	GO:0006810	0.18213	transport
P_vandeheii_005578_InlB_B-repeat-containing_protein_[Paenibacillus]	GO:0006793	0.17714	phosphorus metabolic process
P_vandeheii_005578_InlB_B-repeat-containing_protein_[Paenibacillus]	GO:0006082	0.17467	organic acid metabolic process
P_vandeheii_005578_InlB_B-repeat-containing_protein_[Paenibacillus]	GO:0043436	0.16615	oxoacid metabolic process
P_vandeheii_005578_InlB_B-repeat-containing_protein_[Paenibacillus]	GO:0006796	0.16473	phosphate-containing compound metabolic process
P_vandeheii_005578_InlB_B-repeat-containing_protein_[Paenibacillus]	GO:0044248	0.16271	cellular catabolic process
P_vandeheii_005578_InlB_B-repeat-containing_protein_[Paenibacillus]	GO:0019752	0.16037	carboxylic acid metabolic process
P_vandeheii_005578_InlB_B-repeat-containing_protein_[Paenibacillus]	GO:0016052	0.15138	carbohydrate catabolic process
P_vandeheii_005578_InlB_B-repeat-containing_protein_[Paenibacillus]	GO:0006091	0.14643	generation of precursor metabolites and energy
P_vandeheii_005578_InlB_B-repeat-containing_protein_[Paenibacillus]	GO:0005976	0.12304	polysaccharide metabolic process
P_vandeheii_005578_InlB_B-repeat-containing_protein_[Paenibacillus]	GO:0006811	0.12025	ion transport
P_vandeheii_005578_InlB_B-repeat-containing_protein_[Paenibacillus]	GO:0055085	0.10868	transmembrane transport
P_vandeheii_005578_InlB_B-repeat-containing_protein_[Paenibacillus]	GO:0016021	0.18433	integral component of membrane
P_vandeheii_005578_InlB_B-repeat-containing_protein_[Paenibacillus]	GO:0005576	0.18312	extracellular region
P_vandeheii_005578_InlB_B-repeat-containing_protein_[Paenibacillus]	GO:0071944	0.1522	cell periphery
P_vandeheii_005579_AbgT_family_transporter_[Paenibacillus]	GO:0006793	0.30255	phosphorus metabolic process
P_vandeheii_005579_AbgT_family_transporter_[Paenibacillus]	GO:0006796	0.29406	phosphate-containing compound metabolic process
P_vandeheii_005579_AbgT_family_transporter_[Paenibacillus]	GO:0055085	0.24162	transmembrane transport
P_vandeheii_005579_AbgT_family_transporter_[Paenibacillus]	GO:0044283	0.24123	small molecule biosynthetic process
P_vandeheii_005579_AbgT_family_transporter_[Paenibacillus]	GO:0006091	0.22026	generation of precursor metabolites and energy
P_vandeheii_005579_AbgT_family_transporter_[Paenibacillus]	GO:0006810	0.1869	transport
P_vandeheii_005579_AbgT_family_transporter_[Paenibacillus]	GO:0051234	0.18581	establishment of localization
P_vandeheii_005579_AbgT_family_transporter_[Paenibacillus]	GO:0006811	0.16939	ion transport
P_vandeheii_005579_AbgT_family_transporter_[Paenibacillus]	GO:0043436	0.16497	oxoacid metabolic process
P_vandeheii_005579_AbgT_family_transporter_[Paenibacillus]	GO:0006082	0.16494	organic acid metabolic process
P_vandeheii_005579_AbgT_family_transporter_[Paenibacillus]	GO:0019752	0.16361	carboxylic acid metabolic process
P_vandeheii_005579_AbgT_family_transporter_[Paenibacillus]	GO:0034220	0.15788	ion transmembrane transport
P_vandeheii_005579_AbgT_family_transporter_[Paenibacillus]	GO:0019637	0.14235	organophosphate metabolic process
P_vandeheii_005579_AbgT_family_transporter_[Paenibacillus]	GO:1901135	0.13527	carbohydrate derivative metabolic process
P_vandeheii_005579_AbgT_family_transporter_[Paenibacillus]	GO:0005975	0.1176	carbohydrate metabolic process
P_vandeheii_005579_AbgT_family_transporter_[Paenibacillus]	GO:0006629	0.11736	lipid metabolic process
P_vandeheii_005579_AbgT_family_transporter_[Paenibacillus]	GO:0008610	0.1169	lipid biosynthetic process
P_vandeheii_005579_AbgT_family_transporter_[Paenibacillus]	GO:0015980	0.1167	energy derivation by oxidation of organic compounds
P_vandeheii_005579_AbgT_family_transporter_[Paenibacillus]	GO:0045333	0.1133	cellular respiration
P_vandeheii_005579_AbgT_family_transporter_[Paenibacillus]	GO:0044255	0.11126	cellular lipid metabolic process
P_vandeheii_005579_AbgT_family_transporter_[Paenibacillus]	GO:0090407	0.10889	organophosphate biosynthetic process
P_vandeheii_005579_AbgT_family_transporter_[Paenibacillus]	GO:0046394	0.10884	carboxylic acid biosynthetic process
P_vandeheii_005579_AbgT_family_transporter_[Paenibacillus]	GO:0022900	0.10368	electron transport chain
P_vandeheii_005579_AbgT_family_transporter_[Paenibacillus]	GO:0016053	0.10142	organic acid biosynthetic process
P_vandeheii_005579_AbgT_family_transporter_[Paenibacillus]	GO:0016021	0.81872	integral component of membrane
P_vandeheii_005579_AbgT_family_transporter_[Paenibacillus]	GO:0031224	0.8142	intrinsic component of membrane
P_vandeheii_005579_AbgT_family_transporter_[Paenibacillus]	GO:0071944	0.43475	cell periphery
P_vandeheii_005579_AbgT_family_transporter_[Paenibacillus]	GO:0005886	0.42496	plasma membrane
P_vandeheii_005579_AbgT_family_transporter_[Paenibacillus]	2.3.1.-	0.17292	2.3.1.-
P_vandeheii_005580_M20_family_metallopeptidase_[Paenibacillus]	GO:0044283	0.28368	small molecule biosynthetic process
P_vandeheii_005580_M20_family_metallopeptidase_[Paenibacillus]	GO:0006793	0.2026	phosphorus metabolic process
P_vandeheii_005580_M20_family_metallopeptidase_[Paenibacillus]	GO:0006796	0.19965	phosphate-containing compound metabolic process
P_vandeheii_005580_M20_family_metallopeptidase_[Paenibacillus]	GO:0009056	0.16619	catabolic process
P_vandeheii_005580_M20_family_metallopeptidase_[Paenibacillus]	GO:0006082	0.16356	organic acid metabolic process
P_vandeheii_005580_M20_family_metallopeptidase_[Paenibacillus]	GO:0043436	0.16208	oxoacid metabolic process
P_vandeheii_005580_M20_family_metallopeptidase_[Paenibacillus]	GO:0019637	0.1616	organophosphate metabolic process
P_vandeheii_005580_M20_family_metallopeptidase_[Paenibacillus]	GO:0019752	0.16061	carboxylic acid metabolic process
P_vandeheii_005580_M20_family_metallopeptidase_[Paenibacillus]	GO:1901135	0.14746	carbohydrate derivative metabolic process
P_vandeheii_005580_M20_family_metallopeptidase_[Paenibacillus]	GO:1901575	0.14695	organic substance catabolic process
P_vandeheii_005580_M20_family_metallopeptidase_[Paenibacillus]	GO:0044248	0.12372	cellular catabolic process
P_vandeheii_005580_M20_family_metallopeptidase_[Paenibacillus]	GO:0006520	0.11818	cellular amino acid metabolic process
P_vandeheii_005580_M20_family_metallopeptidase_[Paenibacillus]	GO:0005975	0.11467	carbohydrate metabolic process
P_vandeheii_005580_M20_family_metallopeptidase_[Paenibacillus]	GO:0090407	0.11384	organophosphate biosynthetic process
P_vandeheii_005580_M20_family_metallopeptidase_[Paenibacillus]	GO:0016070	0.11022	RNA metabolic process
P_vandeheii_005580_M20_family_metallopeptidase_[Paenibacillus]	GO:0006790	0.10938	sulfur compound metabolic process
P_vandeheii_005580_M20_family_metallopeptidase_[Paenibacillus]	GO:0016053	0.10638	organic acid biosynthetic process
P_vandeheii_005580_M20_family_metallopeptidase_[Paenibacillus]	GO:0046394	0.10484	carboxylic acid biosynthetic process
P_vandeheii_005580_M20_family_metallopeptidase_[Paenibacillus]	GO:1901605	0.10283	alpha-amino acid metabolic process
P_vandeheii_005580_M20_family_metallopeptidase_[Paenibacillus]	GO:1901137	0.10064	carbohydrate derivative biosynthetic process
P_vandeheii_005580_M20_family_metallopeptidase_[Paenibacillus]	GO:0016829	0.21626	lyase activity
P_vandeheii_005580_M20_family_metallopeptidase_[Paenibacillus]	GO:0016835	0.11388	carbon-oxygen lyase activity
P_vandeheii_005581_LysR_family_transcriptional_regulator_[Paenibacillus]	GO:0034654	0.68469	nucleobase-containing compound biosynthetic process
P_vandeheii_005581_LysR_family_transcriptional_regulator_[Paenibacillus]	GO:0019222	0.60599	regulation of metabolic process
P_vandeheii_005581_LysR_family_transcriptional_regulator_[Paenibacillus]	GO:0060255	0.59401	regulation of macromolecule metabolic process
P_vandeheii_005581_LysR_family_transcriptional_regulator_[Paenibacillus]	GO:0031323	0.58596	regulation of cellular metabolic process
P_vandeheii_005581_LysR_family_transcriptional_regulator_[Paenibacillus]	GO:0080090	0.58036	regulation of primary metabolic process
P_vandeheii_005581_LysR_family_transcriptional_regulator_[Paenibacillus]	GO:0051171	0.57663	regulation of nitrogen compound metabolic process
P_vandeheii_005581_LysR_family_transcriptional_regulator_[Paenibacillus]	GO:0010468	0.55497	regulation of gene expression
P_vandeheii_005581_LysR_family_transcriptional_regulator_[Paenibacillus]	GO:0009889	0.53896	regulation of biosynthetic process
P_vandeheii_005581_LysR_family_transcriptional_regulator_[Paenibacillus]	GO:0031326	0.53706	regulation of cellular biosynthetic process
P_vandeheii_005581_LysR_family_transcriptional_regulator_[Paenibacillus]	GO:0019219	0.53161	regulation of nucleobase-containing compound metabolic process
P_vandeheii_005581_LysR_family_transcriptional_regulator_[Paenibacillus]	GO:0010556	0.5316	regulation of macromolecule biosynthetic process
P_vandeheii_005581_LysR_family_transcriptional_regulator_[Paenibacillus]	GO:2000112	0.52993	regulation of cellular macromolecule biosynthetic process
P_vandeheii_005581_LysR_family_transcriptional_regulator_[Paenibacillus]	GO:0097659	0.52592	nucleic acid-templated transcription
P_vandeheii_005581_LysR_family_transcriptional_regulator_[Paenibacillus]	GO:0006351	0.52532	transcription, DNA-templated
P_vandeheii_005581_LysR_family_transcriptional_regulator_[Paenibacillus]	GO:0051252	0.52363	regulation of RNA metabolic process
P_vandeheii_005581_LysR_family_transcriptional_regulator_[Paenibacillus]	GO:0032774	0.52053	RNA biosynthetic process
P_vandeheii_005581_LysR_family_transcriptional_regulator_[Paenibacillus]	GO:2001141	0.51143	regulation of RNA biosynthetic process
P_vandeheii_005581_LysR_family_transcriptional_regulator_[Paenibacillus]	GO:0006355	0.5105	regulation of transcription, DNA-templated
P_vandeheii_005581_LysR_family_transcriptional_regulator_[Paenibacillus]	GO:1903506	0.5103	regulation of nucleic acid-templated transcription
P_vandeheii_005581_LysR_family_transcriptional_regulator_[Paenibacillus]	GO:0016070	0.44523	RNA metabolic process
P_vandeheii_005581_LysR_family_transcriptional_regulator_[Paenibacillus]	GO:0048519	0.21487	negative regulation of biological process
P_vandeheii_005581_LysR_family_transcriptional_regulator_[Paenibacillus]	GO:0048523	0.1911	negative regulation of cellular process
P_vandeheii_005581_LysR_family_transcriptional_regulator_[Paenibacillus]	GO:0009892	0.16477	negative regulation of metabolic process
P_vandeheii_005581_LysR_family_transcriptional_regulator_[Paenibacillus]	GO:0051716	0.1607	cellular response to stimulus
P_vandeheii_005581_LysR_family_transcriptional_regulator_[Paenibacillus]	GO:0010605	0.15601	negative regulation of macromolecule metabolic process
P_vandeheii_005581_LysR_family_transcriptional_regulator_[Paenibacillus]	GO:0032502	0.1394	developmental process
P_vandeheii_005581_LysR_family_transcriptional_regulator_[Paenibacillus]	GO:0031324	0.13877	negative regulation of cellular metabolic process
P_vandeheii_005581_LysR_family_transcriptional_regulator_[Paenibacillus]	GO:0010629	0.13477	negative regulation of gene expression
P_vandeheii_005581_LysR_family_transcriptional_regulator_[Paenibacillus]	GO:0051172	0.13204	negative regulation of nitrogen compound metabolic process
P_vandeheii_005581_LysR_family_transcriptional_regulator_[Paenibacillus]	GO:0032501	0.12949	multicellular organismal process
P_vandeheii_005581_LysR_family_transcriptional_regulator_[Paenibacillus]	GO:0048856	0.12942	anatomical structure development
P_vandeheii_005581_LysR_family_transcriptional_regulator_[Paenibacillus]	GO:0016043	0.12364	cellular component organization
P_vandeheii_005581_LysR_family_transcriptional_regulator_[Paenibacillus]	GO:0006950	0.11478	response to stress
P_vandeheii_005581_LysR_family_transcriptional_regulator_[Paenibacillus]	GO:0048518	0.11357	positive regulation of biological process
P_vandeheii_005581_LysR_family_transcriptional_regulator_[Paenibacillus]	GO:0045934	0.11181	negative regulation of nucleobase-containing compound metabolic process
P_vandeheii_005581_LysR_family_transcriptional_regulator_[Paenibacillus]	GO:0006793	0.11072	phosphorus metabolic process
P_vandeheii_005581_LysR_family_transcriptional_regulator_[Paenibacillus]	GO:0007154	0.11046	cell communication
P_vandeheii_005581_LysR_family_transcriptional_regulator_[Paenibacillus]	GO:0044248	0.1093	cellular catabolic process
P_vandeheii_005581_LysR_family_transcriptional_regulator_[Paenibacillus]	GO:0048522	0.1057	positive regulation of cellular process
P_vandeheii_005581_LysR_family_transcriptional_regulator_[Paenibacillus]	GO:0007275	0.10551	multicellular organism development
P_vandeheii_005581_LysR_family_transcriptional_regulator_[Paenibacillus]	GO:0009056	0.1052	catabolic process
P_vandeheii_005581_LysR_family_transcriptional_regulator_[Paenibacillus]	GO:0051253	0.10479	negative regulation of RNA metabolic process
P_vandeheii_005581_LysR_family_transcriptional_regulator_[Paenibacillus]	GO:0006796	0.10334	phosphate-containing compound metabolic process
P_vandeheii_005581_LysR_family_transcriptional_regulator_[Paenibacillus]	GO:0009890	0.1025	negative regulation of biosynthetic process
P_vandeheii_005581_LysR_family_transcriptional_regulator_[Paenibacillus]	GO:0031327	0.1017	negative regulation of cellular biosynthetic process
P_vandeheii_005581_LysR_family_transcriptional_regulator_[Paenibacillus]	GO:0005634	0.1594	nucleus
P_vandeheii_005581_LysR_family_transcriptional_regulator_[Paenibacillus]	GO:0043228	0.11409	non-membrane-bounded organelle
P_vandeheii_005581_LysR_family_transcriptional_regulator_[Paenibacillus]	GO:0043232	0.11257	intracellular non-membrane-bounded organelle
P_vandeheii_005581_LysR_family_transcriptional_regulator_[Paenibacillus]	2.7.7.-	0.12386	2.7.7.-
P_vandeheii_005581_LysR_family_transcriptional_regulator_[Paenibacillus]	GO:0003677	0.9359	DNA binding
P_vandeheii_005581_LysR_family_transcriptional_regulator_[Paenibacillus]	GO:0140110	0.56632	transcription regulator activity
P_vandeheii_005581_LysR_family_transcriptional_regulator_[Paenibacillus]	GO:0003700	0.55986	DNA-binding transcription factor activity
P_vandeheii_005581_LysR_family_transcriptional_regulator_[Paenibacillus]	GO:0043565	0.1851	sequence-specific DNA binding
P_vandeheii_005582_hypothetical_protein_JC-0503tmp_005582_[Paenibacillus]	GO:0016043	0.18171	cellular component organization
P_vandeheii_005582_hypothetical_protein_JC-0503tmp_005582_[Paenibacillus]	GO:0051234	0.18008	establishment of localization
P_vandeheii_005582_hypothetical_protein_JC-0503tmp_005582_[Paenibacillus]	GO:0006810	0.17311	transport
P_vandeheii_005582_hypothetical_protein_JC-0503tmp_005582_[Paenibacillus]	GO:0006811	0.12587	ion transport
P_vandeheii_005582_hypothetical_protein_JC-0503tmp_005582_[Paenibacillus]	GO:0009056	0.12433	catabolic process
P_vandeheii_005582_hypothetical_protein_JC-0503tmp_005582_[Paenibacillus]	GO:0044248	0.1146	cellular catabolic process
P_vandeheii_005582_hypothetical_protein_JC-0503tmp_005582_[Paenibacillus]	GO:0006082	0.11144	organic acid metabolic process
P_vandeheii_005582_hypothetical_protein_JC-0503tmp_005582_[Paenibacillus]	GO:1901575	0.10983	organic substance catabolic process
P_vandeheii_005582_hypothetical_protein_JC-0503tmp_005582_[Paenibacillus]	GO:0043436	0.10744	oxoacid metabolic process
P_vandeheii_005582_hypothetical_protein_JC-0503tmp_005582_[Paenibacillus]	GO:0019752	0.10428	carboxylic acid metabolic process
P_vandeheii_005582_hypothetical_protein_JC-0503tmp_005582_[Paenibacillus]	GO:0044283	0.10313	small molecule biosynthetic process
P_vandeheii_005582_hypothetical_protein_JC-0503tmp_005582_[Paenibacillus]	GO:0006820	0.10254	anion transport
P_vandeheii_005582_hypothetical_protein_JC-0503tmp_005582_[Paenibacillus]	GO:0033036	0.10217	macromolecule localization
P_vandeheii_005582_hypothetical_protein_JC-0503tmp_005582_[Paenibacillus]	GO:0071944	0.18634	cell periphery
P_vandeheii_005582_hypothetical_protein_JC-0503tmp_005582_[Paenibacillus]	GO:0031224	0.15179	intrinsic component of membrane
P_vandeheii_005582_hypothetical_protein_JC-0503tmp_005582_[Paenibacillus]	GO:0016021	0.14469	integral component of membrane
P_vandeheii_005582_hypothetical_protein_JC-0503tmp_005582_[Paenibacillus]	GO:0005886	0.14274	plasma membrane
P_vandeheii_005582_hypothetical_protein_JC-0503tmp_005582_[Paenibacillus]	GO:0097367	0.1054	carbohydrate derivative binding
P_vandeheii_005583_HAMP_domain-containing_histidine_kinase_[Paenibacillus]	GO:0051234	0.23715	establishment of localization
P_vandeheii_005583_HAMP_domain-containing_histidine_kinase_[Paenibacillus]	GO:0006810	0.22471	transport
P_vandeheii_005583_HAMP_domain-containing_histidine_kinase_[Paenibacillus]	GO:0006811	0.19831	ion transport
P_vandeheii_005583_HAMP_domain-containing_histidine_kinase_[Paenibacillus]	GO:0034654	0.17688	nucleobase-containing compound biosynthetic process
P_vandeheii_005583_HAMP_domain-containing_histidine_kinase_[Paenibacillus]	GO:0006793	0.17133	phosphorus metabolic process
P_vandeheii_005583_HAMP_domain-containing_histidine_kinase_[Paenibacillus]	GO:0006796	0.17062	phosphate-containing compound metabolic process
P_vandeheii_005583_HAMP_domain-containing_histidine_kinase_[Paenibacillus]	GO:0016043	0.14976	cellular component organization
P_vandeheii_005583_HAMP_domain-containing_histidine_kinase_[Paenibacillus]	GO:0016070	0.13795	RNA metabolic process
P_vandeheii_005583_HAMP_domain-containing_histidine_kinase_[Paenibacillus]	GO:0055085	0.13188	transmembrane transport
P_vandeheii_005583_HAMP_domain-containing_histidine_kinase_[Paenibacillus]	GO:0043412	0.11409	macromolecule modification
P_vandeheii_005583_HAMP_domain-containing_histidine_kinase_[Paenibacillus]	GO:0034220	0.10819	ion transmembrane transport
P_vandeheii_005583_HAMP_domain-containing_histidine_kinase_[Paenibacillus]	GO:0044085	0.10347	cellular component biogenesis
P_vandeheii_005583_HAMP_domain-containing_histidine_kinase_[Paenibacillus]	GO:0051716	0.10136	cellular response to stimulus
P_vandeheii_005583_HAMP_domain-containing_histidine_kinase_[Paenibacillus]	GO:0032502	0.10019	developmental process
P_vandeheii_005583_HAMP_domain-containing_histidine_kinase_[Paenibacillus]	GO:0016021	0.73327	integral component of membrane
P_vandeheii_005583_HAMP_domain-containing_histidine_kinase_[Paenibacillus]	GO:0031224	0.72808	intrinsic component of membrane
P_vandeheii_005583_HAMP_domain-containing_histidine_kinase_[Paenibacillus]	GO:0071944	0.2849	cell periphery
P_vandeheii_005583_HAMP_domain-containing_histidine_kinase_[Paenibacillus]	GO:0005886	0.27075	plasma membrane
P_vandeheii_005583_HAMP_domain-containing_histidine_kinase_[Paenibacillus]	GO:0031090	0.11105	organelle membrane
P_vandeheii_005583_HAMP_domain-containing_histidine_kinase_[Paenibacillus]	GO:0032555	0.23695	purine ribonucleotide binding
P_vandeheii_005583_HAMP_domain-containing_histidine_kinase_[Paenibacillus]	GO:0017076	0.23221	purine nucleotide binding
P_vandeheii_005583_HAMP_domain-containing_histidine_kinase_[Paenibacillus]	GO:0032553	0.2249	ribonucleotide binding
P_vandeheii_005583_HAMP_domain-containing_histidine_kinase_[Paenibacillus]	GO:0035639	0.22476	purine ribonucleoside triphosphate binding
P_vandeheii_005583_HAMP_domain-containing_histidine_kinase_[Paenibacillus]	GO:0097367	0.22086	carbohydrate derivative binding
P_vandeheii_005583_HAMP_domain-containing_histidine_kinase_[Paenibacillus]	GO:0032559	0.13139	adenyl ribonucleotide binding
P_vandeheii_005583_HAMP_domain-containing_histidine_kinase_[Paenibacillus]	GO:0030554	0.12846	adenyl nucleotide binding
P_vandeheii_005583_HAMP_domain-containing_histidine_kinase_[Paenibacillus]	GO:0005524	0.12793	ATP binding
P_vandeheii_005583_HAMP_domain-containing_histidine_kinase_[Paenibacillus]	GO:0140096	0.12074	catalytic activity, acting on a protein
P_vandeheii_005584_response_regulator_transcription_factor_[Paenibacillus]	GO:0031326	0.99947	regulation of cellular biosynthetic process
P_vandeheii_005584_response_regulator_transcription_factor_[Paenibacillus]	GO:0060255	0.99946	regulation of macromolecule metabolic process
P_vandeheii_005584_response_regulator_transcription_factor_[Paenibacillus]	GO:0009889	0.99946	regulation of biosynthetic process
P_vandeheii_005584_response_regulator_transcription_factor_[Paenibacillus]	GO:2000112	0.99938	regulation of cellular macromolecule biosynthetic process
P_vandeheii_005584_response_regulator_transcription_factor_[Paenibacillus]	GO:0031323	0.99927	regulation of cellular metabolic process
P_vandeheii_005584_response_regulator_transcription_factor_[Paenibacillus]	GO:0019222	0.99883	regulation of metabolic process
P_vandeheii_005584_response_regulator_transcription_factor_[Paenibacillus]	GO:0051171	0.99846	regulation of nitrogen compound metabolic process
P_vandeheii_005584_response_regulator_transcription_factor_[Paenibacillus]	GO:0080090	0.99813	regulation of primary metabolic process
P_vandeheii_005584_response_regulator_transcription_factor_[Paenibacillus]	GO:0010468	0.99706	regulation of gene expression
P_vandeheii_005584_response_regulator_transcription_factor_[Paenibacillus]	GO:0051252	0.98312	regulation of RNA metabolic process
P_vandeheii_005584_response_regulator_transcription_factor_[Paenibacillus]	GO:2001141	0.98196	regulation of RNA biosynthetic process
P_vandeheii_005584_response_regulator_transcription_factor_[Paenibacillus]	GO:0019219	0.97981	regulation of nucleobase-containing compound metabolic process
P_vandeheii_005584_response_regulator_transcription_factor_[Paenibacillus]	GO:1903506	0.97689	regulation of nucleic acid-templated transcription
P_vandeheii_005584_response_regulator_transcription_factor_[Paenibacillus]	GO:0032774	0.97585	RNA biosynthetic process
P_vandeheii_005584_response_regulator_transcription_factor_[Paenibacillus]	GO:0006355	0.97542	regulation of transcription, DNA-templated
P_vandeheii_005584_response_regulator_transcription_factor_[Paenibacillus]	GO:0097659	0.97214	nucleic acid-templated transcription
P_vandeheii_005584_response_regulator_transcription_factor_[Paenibacillus]	GO:0006351	0.9707	transcription, DNA-templated
P_vandeheii_005584_response_regulator_transcription_factor_[Paenibacillus]	GO:0034654	0.96117	nucleobase-containing compound biosynthetic process
P_vandeheii_005584_response_regulator_transcription_factor_[Paenibacillus]	GO:0016070	0.93757	RNA metabolic process
P_vandeheii_005584_response_regulator_transcription_factor_[Paenibacillus]	GO:0007154	0.51152	cell communication
P_vandeheii_005584_response_regulator_transcription_factor_[Paenibacillus]	GO:0051716	0.51085	cellular response to stimulus
P_vandeheii_005584_response_regulator_transcription_factor_[Paenibacillus]	GO:0010557	0.44392	positive regulation of macromolecule biosynthetic process
P_vandeheii_005584_response_regulator_transcription_factor_[Paenibacillus]	GO:0031328	0.43726	positive regulation of cellular biosynthetic process
P_vandeheii_005584_response_regulator_transcription_factor_[Paenibacillus]	GO:0009891	0.42876	positive regulation of biosynthetic process
P_vandeheii_005584_response_regulator_transcription_factor_[Paenibacillus]	GO:0010628	0.39597	positive regulation of gene expression
P_vandeheii_005584_response_regulator_transcription_factor_[Paenibacillus]	GO:0010604	0.39322	positive regulation of macromolecule metabolic process
P_vandeheii_005584_response_regulator_transcription_factor_[Paenibacillus]	GO:0006259	0.3908	DNA metabolic process
P_vandeheii_005584_response_regulator_transcription_factor_[Paenibacillus]	GO:0051173	0.38296	positive regulation of nitrogen compound metabolic process
P_vandeheii_005584_response_regulator_transcription_factor_[Paenibacillus]	GO:0009893	0.36397	positive regulation of metabolic process
P_vandeheii_005584_response_regulator_transcription_factor_[Paenibacillus]	GO:0031325	0.35907	positive regulation of cellular metabolic process
P_vandeheii_005584_response_regulator_transcription_factor_[Paenibacillus]	GO:0048518	0.33643	positive regulation of biological process
P_vandeheii_005584_response_regulator_transcription_factor_[Paenibacillus]	GO:0048522	0.3272	positive regulation of cellular process
P_vandeheii_005584_response_regulator_transcription_factor_[Paenibacillus]	GO:0035556	0.31591	intracellular signal transduction
P_vandeheii_005584_response_regulator_transcription_factor_[Paenibacillus]	GO:0000160	0.30243	phosphorelay signal transduction system
P_vandeheii_005584_response_regulator_transcription_factor_[Paenibacillus]	GO:0034248	0.29152	regulation of cellular amide metabolic process
P_vandeheii_005584_response_regulator_transcription_factor_[Paenibacillus]	GO:0006417	0.27894	regulation of translation
P_vandeheii_005584_response_regulator_transcription_factor_[Paenibacillus]	GO:0010608	0.27273	posttranscriptional regulation of gene expression
P_vandeheii_005584_response_regulator_transcription_factor_[Paenibacillus]	GO:0007165	0.26076	signal transduction
P_vandeheii_005584_response_regulator_transcription_factor_[Paenibacillus]	GO:0006275	0.25428	regulation of DNA replication
P_vandeheii_005584_response_regulator_transcription_factor_[Paenibacillus]	GO:1903508	0.23288	positive regulation of nucleic acid-templated transcription
P_vandeheii_005584_response_regulator_transcription_factor_[Paenibacillus]	GO:0023052	0.22999	signaling
P_vandeheii_005584_response_regulator_transcription_factor_[Paenibacillus]	GO:1902680	0.22967	positive regulation of RNA biosynthetic process
P_vandeheii_005584_response_regulator_transcription_factor_[Paenibacillus]	GO:0045893	0.2264	positive regulation of transcription, DNA-templated
P_vandeheii_005584_response_regulator_transcription_factor_[Paenibacillus]	GO:0006260	0.21846	DNA replication
P_vandeheii_005584_response_regulator_transcription_factor_[Paenibacillus]	GO:0051246	0.20947	regulation of protein metabolic process
P_vandeheii_005584_response_regulator_transcription_factor_[Paenibacillus]	GO:0016043	0.20517	cellular component organization
P_vandeheii_005584_response_regulator_transcription_factor_[Paenibacillus]	GO:0032268	0.19906	regulation of cellular protein metabolic process
P_vandeheii_005584_response_regulator_transcription_factor_[Paenibacillus]	GO:0051254	0.18777	positive regulation of RNA metabolic process
P_vandeheii_005584_response_regulator_transcription_factor_[Paenibacillus]	GO:0045935	0.17246	positive regulation of nucleobase-containing compound metabolic process
P_vandeheii_005584_response_regulator_transcription_factor_[Paenibacillus]	GO:0006281	0.1504	DNA repair
P_vandeheii_005584_response_regulator_transcription_factor_[Paenibacillus]	GO:0006950	0.14061	response to stress
P_vandeheii_005584_response_regulator_transcription_factor_[Paenibacillus]	GO:0006974	0.13595	cellular response to DNA damage stimulus
P_vandeheii_005584_response_regulator_transcription_factor_[Paenibacillus]	GO:0006996	0.13214	organelle organization
P_vandeheii_005584_response_regulator_transcription_factor_[Paenibacillus]	GO:0043933	0.1217	protein-containing complex subunit organization
P_vandeheii_005584_response_regulator_transcription_factor_[Paenibacillus]	GO:0033554	0.11704	cellular response to stress
P_vandeheii_005584_response_regulator_transcription_factor_[Paenibacillus]	GO:0006261	0.10885	DNA-dependent DNA replication
P_vandeheii_005584_response_regulator_transcription_factor_[Paenibacillus]	GO:0005886	0.18043	plasma membrane
P_vandeheii_005584_response_regulator_transcription_factor_[Paenibacillus]	2.7.13.-	0.20701	2.7.13.-
P_vandeheii_005584_response_regulator_transcription_factor_[Paenibacillus]	2.7.13.3	0.20527	2.7.13.3
P_vandeheii_005584_response_regulator_transcription_factor_[Paenibacillus]	4.1.99.-	0.14767	4.1.99.-
P_vandeheii_005584_response_regulator_transcription_factor_[Paenibacillus]	GO:0003700	0.27918	DNA-binding transcription factor activity
P_vandeheii_005584_response_regulator_transcription_factor_[Paenibacillus]	GO:0140110	0.27565	transcription regulator activity
P_vandeheii_005584_response_regulator_transcription_factor_[Paenibacillus]	GO:0001216	0.23319	DNA-binding transcription activator activity
P_vandeheii_005584_response_regulator_transcription_factor_[Paenibacillus]	GO:0043565	0.20416	sequence-specific DNA binding
P_vandeheii_005584_response_regulator_transcription_factor_[Paenibacillus]	GO:0001067	0.14062	regulatory region nucleic acid binding
P_vandeheii_005584_response_regulator_transcription_factor_[Paenibacillus]	GO:0000976	0.14029	transcription regulatory region sequence-specific DNA binding
P_vandeheii_005584_response_regulator_transcription_factor_[Paenibacillus]	GO:0000156	0.13929	phosphorelay response regulator activity
P_vandeheii_005584_response_regulator_transcription_factor_[Paenibacillus]	GO:0003690	0.13164	double-stranded DNA binding
P_vandeheii_005584_response_regulator_transcription_factor_[Paenibacillus]	GO:1990837	0.11834	sequence-specific double-stranded DNA binding
P_vandeheii_005585_Rpn_family_recombination-promoting_nuclease/putative_transposase_[Paenibacillus]	GO:0006796	0.18645	phosphate-containing compound metabolic process
P_vandeheii_005585_Rpn_family_recombination-promoting_nuclease/putative_transposase_[Paenibacillus]	GO:0016043	0.17882	cellular component organization
P_vandeheii_005585_Rpn_family_recombination-promoting_nuclease/putative_transposase_[Paenibacillus]	GO:0043412	0.16211	macromolecule modification
P_vandeheii_005585_Rpn_family_recombination-promoting_nuclease/putative_transposase_[Paenibacillus]	GO:0044085	0.15214	cellular component biogenesis
P_vandeheii_005585_Rpn_family_recombination-promoting_nuclease/putative_transposase_[Paenibacillus]	GO:0016070	0.15202	RNA metabolic process
P_vandeheii_005585_Rpn_family_recombination-promoting_nuclease/putative_transposase_[Paenibacillus]	GO:0036211	0.13179	protein modification process
P_vandeheii_005585_Rpn_family_recombination-promoting_nuclease/putative_transposase_[Paenibacillus]	GO:0006464	0.13172	cellular protein modification process
P_vandeheii_005585_Rpn_family_recombination-promoting_nuclease/putative_transposase_[Paenibacillus]	GO:0034654	0.12873	nucleobase-containing compound biosynthetic process
P_vandeheii_005585_Rpn_family_recombination-promoting_nuclease/putative_transposase_[Paenibacillus]	GO:0051716	0.12148	cellular response to stimulus
P_vandeheii_005585_Rpn_family_recombination-promoting_nuclease/putative_transposase_[Paenibacillus]	GO:0051234	0.1119	establishment of localization
P_vandeheii_005585_Rpn_family_recombination-promoting_nuclease/putative_transposase_[Paenibacillus]	GO:0006996	0.11036	organelle organization
P_vandeheii_005585_Rpn_family_recombination-promoting_nuclease/putative_transposase_[Paenibacillus]	GO:0019222	0.1074	regulation of metabolic process
P_vandeheii_005585_Rpn_family_recombination-promoting_nuclease/putative_transposase_[Paenibacillus]	GO:0006810	0.10734	transport
P_vandeheii_005585_Rpn_family_recombination-promoting_nuclease/putative_transposase_[Paenibacillus]	GO:0016310	0.10495	phosphorylation
P_vandeheii_005585_Rpn_family_recombination-promoting_nuclease/putative_transposase_[Paenibacillus]	GO:0009056	0.10192	catabolic process
P_vandeheii_005585_Rpn_family_recombination-promoting_nuclease/putative_transposase_[Paenibacillus]	GO:0019637	0.10058	organophosphate metabolic process
P_vandeheii_005585_Rpn_family_recombination-promoting_nuclease/putative_transposase_[Paenibacillus]	GO:0043228	0.12635	non-membrane-bounded organelle
P_vandeheii_005585_Rpn_family_recombination-promoting_nuclease/putative_transposase_[Paenibacillus]	GO:0043232	0.12388	intracellular non-membrane-bounded organelle
P_vandeheii_005585_Rpn_family_recombination-promoting_nuclease/putative_transposase_[Paenibacillus]	GO:0005829	0.10021	cytosol
P_vandeheii_005585_Rpn_family_recombination-promoting_nuclease/putative_transposase_[Paenibacillus]	GO:0032553	0.12607	ribonucleotide binding
P_vandeheii_005586_AraC_family_transcriptional_regulator_[Paenibacillus]	GO:0006351	0.97344	transcription, DNA-templated
P_vandeheii_005586_AraC_family_transcriptional_regulator_[Paenibacillus]	GO:0032774	0.96944	RNA biosynthetic process
P_vandeheii_005586_AraC_family_transcriptional_regulator_[Paenibacillus]	GO:0016070	0.95575	RNA metabolic process
P_vandeheii_005586_AraC_family_transcriptional_regulator_[Paenibacillus]	GO:0034654	0.95393	nucleobase-containing compound biosynthetic process
P_vandeheii_005586_AraC_family_transcriptional_regulator_[Paenibacillus]	GO:2001141	0.95213	regulation of RNA biosynthetic process
P_vandeheii_005586_AraC_family_transcriptional_regulator_[Paenibacillus]	GO:1903506	0.95123	regulation of nucleic acid-templated transcription
P_vandeheii_005586_AraC_family_transcriptional_regulator_[Paenibacillus]	GO:0009889	0.95027	regulation of biosynthetic process
P_vandeheii_005586_AraC_family_transcriptional_regulator_[Paenibacillus]	GO:0031326	0.95001	regulation of cellular biosynthetic process
P_vandeheii_005586_AraC_family_transcriptional_regulator_[Paenibacillus]	GO:0006355	0.9477	regulation of transcription, DNA-templated
P_vandeheii_005586_AraC_family_transcriptional_regulator_[Paenibacillus]	GO:0051252	0.94455	regulation of RNA metabolic process
P_vandeheii_005586_AraC_family_transcriptional_regulator_[Paenibacillus]	GO:0010556	0.94261	regulation of macromolecule biosynthetic process
P_vandeheii_005586_AraC_family_transcriptional_regulator_[Paenibacillus]	GO:2000112	0.93721	regulation of cellular macromolecule biosynthetic process
P_vandeheii_005586_AraC_family_transcriptional_regulator_[Paenibacillus]	GO:0019219	0.93467	regulation of nucleobase-containing compound metabolic process
P_vandeheii_005586_AraC_family_transcriptional_regulator_[Paenibacillus]	GO:0010468	0.93146	regulation of gene expression
P_vandeheii_005586_AraC_family_transcriptional_regulator_[Paenibacillus]	GO:0031323	0.90104	regulation of cellular metabolic process
P_vandeheii_005586_AraC_family_transcriptional_regulator_[Paenibacillus]	GO:0019222	0.89743	regulation of metabolic process
P_vandeheii_005586_AraC_family_transcriptional_regulator_[Paenibacillus]	GO:0060255	0.8959	regulation of macromolecule metabolic process
P_vandeheii_005586_AraC_family_transcriptional_regulator_[Paenibacillus]	GO:0051171	0.88782	regulation of nitrogen compound metabolic process
P_vandeheii_005586_AraC_family_transcriptional_regulator_[Paenibacillus]	GO:0080090	0.88768	regulation of primary metabolic process
P_vandeheii_005586_AraC_family_transcriptional_regulator_[Paenibacillus]	1.14.11.-	0.17084	1.14.11.-
P_vandeheii_005586_AraC_family_transcriptional_regulator_[Paenibacillus]	GO:0003700	0.82679	DNA-binding transcription factor activity
P_vandeheii_005586_AraC_family_transcriptional_regulator_[Paenibacillus]	GO:0140110	0.74566	transcription regulator activity
P_vandeheii_005586_AraC_family_transcriptional_regulator_[Paenibacillus]	GO:0016829	0.30474	lyase activity
P_vandeheii_005587_MATE_family_efflux_transporter_[Paenibacillus]	GO:0006793	0.47701	phosphorus metabolic process
P_vandeheii_005587_MATE_family_efflux_transporter_[Paenibacillus]	GO:0006796	0.46623	phosphate-containing compound metabolic process
P_vandeheii_005587_MATE_family_efflux_transporter_[Paenibacillus]	GO:0055085	0.34681	transmembrane transport
P_vandeheii_005587_MATE_family_efflux_transporter_[Paenibacillus]	GO:0006810	0.30458	transport
P_vandeheii_005587_MATE_family_efflux_transporter_[Paenibacillus]	GO:0051234	0.30457	establishment of localization
P_vandeheii_005587_MATE_family_efflux_transporter_[Paenibacillus]	GO:0006811	0.29455	ion transport
P_vandeheii_005587_MATE_family_efflux_transporter_[Paenibacillus]	GO:0006091	0.27773	generation of precursor metabolites and energy
P_vandeheii_005587_MATE_family_efflux_transporter_[Paenibacillus]	GO:0034220	0.2515	ion transmembrane transport
P_vandeheii_005587_MATE_family_efflux_transporter_[Paenibacillus]	GO:0019637	0.22304	organophosphate metabolic process
P_vandeheii_005587_MATE_family_efflux_transporter_[Paenibacillus]	GO:1901135	0.22054	carbohydrate derivative metabolic process
P_vandeheii_005587_MATE_family_efflux_transporter_[Paenibacillus]	GO:0046034	0.18128	ATP metabolic process
P_vandeheii_005587_MATE_family_efflux_transporter_[Paenibacillus]	GO:0090407	0.17471	organophosphate biosynthetic process
P_vandeheii_005587_MATE_family_efflux_transporter_[Paenibacillus]	GO:0016310	0.16961	phosphorylation
P_vandeheii_005587_MATE_family_efflux_transporter_[Paenibacillus]	GO:0006812	0.16399	cation transport
P_vandeheii_005587_MATE_family_efflux_transporter_[Paenibacillus]	GO:0015980	0.16245	energy derivation by oxidation of organic compounds
P_vandeheii_005587_MATE_family_efflux_transporter_[Paenibacillus]	GO:1901137	0.15695	carbohydrate derivative biosynthetic process
P_vandeheii_005587_MATE_family_efflux_transporter_[Paenibacillus]	GO:0098655	0.15594	cation transmembrane transport
P_vandeheii_005587_MATE_family_efflux_transporter_[Paenibacillus]	GO:0045333	0.15458	cellular respiration
P_vandeheii_005587_MATE_family_efflux_transporter_[Paenibacillus]	GO:0098662	0.14251	inorganic cation transmembrane transport
P_vandeheii_005587_MATE_family_efflux_transporter_[Paenibacillus]	GO:0098660	0.13829	inorganic ion transmembrane transport
P_vandeheii_005587_MATE_family_efflux_transporter_[Paenibacillus]	GO:0006082	0.13745	organic acid metabolic process
P_vandeheii_005587_MATE_family_efflux_transporter_[Paenibacillus]	GO:0019752	0.13133	carboxylic acid metabolic process
P_vandeheii_005587_MATE_family_efflux_transporter_[Paenibacillus]	GO:0043436	0.13093	oxoacid metabolic process
P_vandeheii_005587_MATE_family_efflux_transporter_[Paenibacillus]	GO:0044283	0.13069	small molecule biosynthetic process
P_vandeheii_005587_MATE_family_efflux_transporter_[Paenibacillus]	GO:0022900	0.11575	electron transport chain
P_vandeheii_005587_MATE_family_efflux_transporter_[Paenibacillus]	GO:0055086	0.11344	nucleobase-containing small molecule metabolic process
P_vandeheii_005587_MATE_family_efflux_transporter_[Paenibacillus]	GO:0006820	0.11089	anion transport
P_vandeheii_005587_MATE_family_efflux_transporter_[Paenibacillus]	GO:0006629	0.10125	lipid metabolic process
P_vandeheii_005587_MATE_family_efflux_transporter_[Paenibacillus]	GO:0016021	0.64153	integral component of membrane
P_vandeheii_005587_MATE_family_efflux_transporter_[Paenibacillus]	GO:0031224	0.63406	intrinsic component of membrane
P_vandeheii_005587_MATE_family_efflux_transporter_[Paenibacillus]	GO:0005886	0.21384	plasma membrane
P_vandeheii_005587_MATE_family_efflux_transporter_[Paenibacillus]	GO:0071944	0.20517	cell periphery
P_vandeheii_005587_MATE_family_efflux_transporter_[Paenibacillus]	GO:0022857	0.14891	transmembrane transporter activity
P_vandeheii_005587_MATE_family_efflux_transporter_[Paenibacillus]	GO:0097367	0.13793	carbohydrate derivative binding
P_vandeheii_005587_MATE_family_efflux_transporter_[Paenibacillus]	GO:0032559	0.13769	adenyl ribonucleotide binding
P_vandeheii_005587_MATE_family_efflux_transporter_[Paenibacillus]	GO:0030554	0.13417	adenyl nucleotide binding
P_vandeheii_005587_MATE_family_efflux_transporter_[Paenibacillus]	GO:0005524	0.13196	ATP binding
P_vandeheii_005587_MATE_family_efflux_transporter_[Paenibacillus]	GO:0140096	0.12908	catalytic activity, acting on a protein
P_vandeheii_005587_MATE_family_efflux_transporter_[Paenibacillus]	GO:0032553	0.12859	ribonucleotide binding
P_vandeheii_005587_MATE_family_efflux_transporter_[Paenibacillus]	GO:0032555	0.12058	purine ribonucleotide binding
P_vandeheii_005587_MATE_family_efflux_transporter_[Paenibacillus]	GO:0017076	0.11718	purine nucleotide binding
P_vandeheii_005587_MATE_family_efflux_transporter_[Paenibacillus]	GO:0035639	0.11105	purine ribonucleoside triphosphate binding
P_vandeheii_005588_carbohydrate_ABC_transporter_permease_[Paenibacillus]	GO:0006793	0.4013	phosphorus metabolic process
P_vandeheii_005588_carbohydrate_ABC_transporter_permease_[Paenibacillus]	GO:0051234	0.37188	establishment of localization
P_vandeheii_005588_carbohydrate_ABC_transporter_permease_[Paenibacillus]	GO:0006810	0.37076	transport
P_vandeheii_005588_carbohydrate_ABC_transporter_permease_[Paenibacillus]	GO:0055085	0.36917	transmembrane transport
P_vandeheii_005588_carbohydrate_ABC_transporter_permease_[Paenibacillus]	GO:0006796	0.35991	phosphate-containing compound metabolic process
P_vandeheii_005588_carbohydrate_ABC_transporter_permease_[Paenibacillus]	GO:0006811	0.33549	ion transport
P_vandeheii_005588_carbohydrate_ABC_transporter_permease_[Paenibacillus]	GO:0034220	0.29232	ion transmembrane transport
P_vandeheii_005588_carbohydrate_ABC_transporter_permease_[Paenibacillus]	GO:1901137	0.20918	carbohydrate derivative biosynthetic process
P_vandeheii_005588_carbohydrate_ABC_transporter_permease_[Paenibacillus]	GO:0006812	0.20699	cation transport
P_vandeheii_005588_carbohydrate_ABC_transporter_permease_[Paenibacillus]	GO:1901135	0.20158	carbohydrate derivative metabolic process
P_vandeheii_005588_carbohydrate_ABC_transporter_permease_[Paenibacillus]	GO:0090407	0.20137	organophosphate biosynthetic process
P_vandeheii_005588_carbohydrate_ABC_transporter_permease_[Paenibacillus]	GO:0098655	0.19189	cation transmembrane transport
P_vandeheii_005588_carbohydrate_ABC_transporter_permease_[Paenibacillus]	GO:0098660	0.18437	inorganic ion transmembrane transport
P_vandeheii_005588_carbohydrate_ABC_transporter_permease_[Paenibacillus]	GO:0098662	0.17496	inorganic cation transmembrane transport
P_vandeheii_005588_carbohydrate_ABC_transporter_permease_[Paenibacillus]	GO:0019637	0.17073	organophosphate metabolic process
P_vandeheii_005588_carbohydrate_ABC_transporter_permease_[Paenibacillus]	GO:0034654	0.15379	nucleobase-containing compound biosynthetic process
P_vandeheii_005588_carbohydrate_ABC_transporter_permease_[Paenibacillus]	GO:0016310	0.14453	phosphorylation
P_vandeheii_005588_carbohydrate_ABC_transporter_permease_[Paenibacillus]	GO:0006820	0.13363	anion transport
P_vandeheii_005588_carbohydrate_ABC_transporter_permease_[Paenibacillus]	GO:0065008	0.1308	regulation of biological quality
P_vandeheii_005588_carbohydrate_ABC_transporter_permease_[Paenibacillus]	GO:0055086	0.12618	nucleobase-containing small molecule metabolic process
P_vandeheii_005588_carbohydrate_ABC_transporter_permease_[Paenibacillus]	GO:0008610	0.12141	lipid biosynthetic process
P_vandeheii_005588_carbohydrate_ABC_transporter_permease_[Paenibacillus]	GO:0006629	0.12132	lipid metabolic process
P_vandeheii_005588_carbohydrate_ABC_transporter_permease_[Paenibacillus]	GO:0044255	0.11463	cellular lipid metabolic process
P_vandeheii_005588_carbohydrate_ABC_transporter_permease_[Paenibacillus]	GO:0006091	0.1098	generation of precursor metabolites and energy
P_vandeheii_005588_carbohydrate_ABC_transporter_permease_[Paenibacillus]	GO:0051716	0.10364	cellular response to stimulus
P_vandeheii_005588_carbohydrate_ABC_transporter_permease_[Paenibacillus]	GO:0022900	0.10272	electron transport chain
P_vandeheii_005588_carbohydrate_ABC_transporter_permease_[Paenibacillus]	GO:0016021	0.94073	integral component of membrane
P_vandeheii_005588_carbohydrate_ABC_transporter_permease_[Paenibacillus]	GO:0031224	0.9398	intrinsic component of membrane
P_vandeheii_005588_carbohydrate_ABC_transporter_permease_[Paenibacillus]	GO:0071944	0.43289	cell periphery
P_vandeheii_005588_carbohydrate_ABC_transporter_permease_[Paenibacillus]	GO:0005886	0.43226	plasma membrane
P_vandeheii_005588_carbohydrate_ABC_transporter_permease_[Paenibacillus]	GO:0031090	0.30145	organelle membrane
P_vandeheii_005588_carbohydrate_ABC_transporter_permease_[Paenibacillus]	GO:0031967	0.18274	organelle envelope
P_vandeheii_005588_carbohydrate_ABC_transporter_permease_[Paenibacillus]	GO:0098796	0.17897	membrane protein complex
P_vandeheii_005588_carbohydrate_ABC_transporter_permease_[Paenibacillus]	GO:0031975	0.17082	envelope
P_vandeheii_005588_carbohydrate_ABC_transporter_permease_[Paenibacillus]	GO:0031966	0.16995	mitochondrial membrane
P_vandeheii_005588_carbohydrate_ABC_transporter_permease_[Paenibacillus]	GO:0005740	0.16861	mitochondrial envelope
P_vandeheii_005588_carbohydrate_ABC_transporter_permease_[Paenibacillus]	GO:0005739	0.16095	mitochondrion
P_vandeheii_005588_carbohydrate_ABC_transporter_permease_[Paenibacillus]	GO:0031226	0.12566	intrinsic component of plasma membrane
P_vandeheii_005588_carbohydrate_ABC_transporter_permease_[Paenibacillus]	GO:0005887	0.12346	integral component of plasma membrane
P_vandeheii_005588_carbohydrate_ABC_transporter_permease_[Paenibacillus]	GO:0031984	0.12281	organelle subcompartment
P_vandeheii_005588_carbohydrate_ABC_transporter_permease_[Paenibacillus]	GO:0012505	0.1178	endomembrane system
P_vandeheii_005588_carbohydrate_ABC_transporter_permease_[Paenibacillus]	GO:0019866	0.11386	organelle inner membrane
P_vandeheii_005588_carbohydrate_ABC_transporter_permease_[Paenibacillus]	GO:0005743	0.10956	mitochondrial inner membrane
P_vandeheii_005588_carbohydrate_ABC_transporter_permease_[Paenibacillus]	7.1.1.-	0.14932	7.1.1.-
P_vandeheii_005588_carbohydrate_ABC_transporter_permease_[Paenibacillus]	2.7.7.-	0.11093	2.7.7.-
P_vandeheii_005588_carbohydrate_ABC_transporter_permease_[Paenibacillus]	GO:0022857	0.2562	transmembrane transporter activity
P_vandeheii_005588_carbohydrate_ABC_transporter_permease_[Paenibacillus]	GO:0005215	0.24617	transporter activity
P_vandeheii_005588_carbohydrate_ABC_transporter_permease_[Paenibacillus]	GO:0015075	0.18999	ion transmembrane transporter activity
P_vandeheii_005588_carbohydrate_ABC_transporter_permease_[Paenibacillus]	GO:0015318	0.15714	inorganic molecular entity transmembrane transporter activity
P_vandeheii_005588_carbohydrate_ABC_transporter_permease_[Paenibacillus]	GO:0016772	0.14088	transferase activity, transferring phosphorus-containing groups
P_vandeheii_005588_carbohydrate_ABC_transporter_permease_[Paenibacillus]	GO:0008509	0.11314	anion transmembrane transporter activity
P_vandeheii_005589_sugar_ABC_transporter_permease_[Paenibacillus]	GO:0051234	0.32335	establishment of localization
P_vandeheii_005589_sugar_ABC_transporter_permease_[Paenibacillus]	GO:0006810	0.32126	transport
P_vandeheii_005589_sugar_ABC_transporter_permease_[Paenibacillus]	GO:0006796	0.31407	phosphate-containing compound metabolic process
P_vandeheii_005589_sugar_ABC_transporter_permease_[Paenibacillus]	GO:0006793	0.31358	phosphorus metabolic process
P_vandeheii_005589_sugar_ABC_transporter_permease_[Paenibacillus]	GO:0055085	0.29662	transmembrane transport
P_vandeheii_005589_sugar_ABC_transporter_permease_[Paenibacillus]	GO:0006811	0.29127	ion transport
P_vandeheii_005589_sugar_ABC_transporter_permease_[Paenibacillus]	GO:0006091	0.23975	generation of precursor metabolites and energy
P_vandeheii_005589_sugar_ABC_transporter_permease_[Paenibacillus]	GO:0016310	0.21624	phosphorylation
P_vandeheii_005589_sugar_ABC_transporter_permease_[Paenibacillus]	GO:0034220	0.21439	ion transmembrane transport
P_vandeheii_005589_sugar_ABC_transporter_permease_[Paenibacillus]	GO:0006820	0.18697	anion transport
P_vandeheii_005589_sugar_ABC_transporter_permease_[Paenibacillus]	GO:0022900	0.17579	electron transport chain
P_vandeheii_005589_sugar_ABC_transporter_permease_[Paenibacillus]	GO:0015980	0.15203	energy derivation by oxidation of organic compounds
P_vandeheii_005589_sugar_ABC_transporter_permease_[Paenibacillus]	GO:0045333	0.14644	cellular respiration
P_vandeheii_005589_sugar_ABC_transporter_permease_[Paenibacillus]	GO:0043412	0.14244	macromolecule modification
P_vandeheii_005589_sugar_ABC_transporter_permease_[Paenibacillus]	GO:0071702	0.13961	organic substance transport
P_vandeheii_005589_sugar_ABC_transporter_permease_[Paenibacillus]	GO:0006812	0.13464	cation transport
P_vandeheii_005589_sugar_ABC_transporter_permease_[Paenibacillus]	GO:0036211	0.1346	protein modification process
P_vandeheii_005589_sugar_ABC_transporter_permease_[Paenibacillus]	GO:0006464	0.13456	cellular protein modification process
P_vandeheii_005589_sugar_ABC_transporter_permease_[Paenibacillus]	GO:0098655	0.12506	cation transmembrane transport
P_vandeheii_005589_sugar_ABC_transporter_permease_[Paenibacillus]	GO:0098660	0.11813	inorganic ion transmembrane transport
P_vandeheii_005589_sugar_ABC_transporter_permease_[Paenibacillus]	GO:0044283	0.11292	small molecule biosynthetic process
P_vandeheii_005589_sugar_ABC_transporter_permease_[Paenibacillus]	GO:0023052	0.11287	signaling
P_vandeheii_005589_sugar_ABC_transporter_permease_[Paenibacillus]	GO:0098662	0.11124	inorganic cation transmembrane transport
P_vandeheii_005589_sugar_ABC_transporter_permease_[Paenibacillus]	GO:0051716	0.10996	cellular response to stimulus
P_vandeheii_005589_sugar_ABC_transporter_permease_[Paenibacillus]	GO:0007165	0.10717	signal transduction
P_vandeheii_005589_sugar_ABC_transporter_permease_[Paenibacillus]	GO:0016021	0.85785	integral component of membrane
P_vandeheii_005589_sugar_ABC_transporter_permease_[Paenibacillus]	GO:0031224	0.85562	intrinsic component of membrane
P_vandeheii_005589_sugar_ABC_transporter_permease_[Paenibacillus]	GO:0071944	0.37086	cell periphery
P_vandeheii_005589_sugar_ABC_transporter_permease_[Paenibacillus]	GO:0005886	0.35954	plasma membrane
P_vandeheii_005589_sugar_ABC_transporter_permease_[Paenibacillus]	7.1.1.-	0.12942	7.1.1.-
P_vandeheii_005589_sugar_ABC_transporter_permease_[Paenibacillus]	GO:0022857	0.33232	transmembrane transporter activity
P_vandeheii_005589_sugar_ABC_transporter_permease_[Paenibacillus]	GO:0005215	0.3263	transporter activity
P_vandeheii_005589_sugar_ABC_transporter_permease_[Paenibacillus]	GO:0015075	0.21886	ion transmembrane transporter activity
P_vandeheii_005589_sugar_ABC_transporter_permease_[Paenibacillus]	GO:0015318	0.1732	inorganic molecular entity transmembrane transporter activity
P_vandeheii_005589_sugar_ABC_transporter_permease_[Paenibacillus]	GO:0009055	0.14402	electron transfer activity
P_vandeheii_005589_sugar_ABC_transporter_permease_[Paenibacillus]	GO:0022804	0.1042	active transmembrane transporter activity
P_vandeheii_005589_sugar_ABC_transporter_permease_[Paenibacillus]	GO:0008324	0.10178	cation transmembrane transporter activity
P_vandeheii_005590_extracellular_solute-binding_protein_[Paenibacillus]	GO:0016043	0.15311	cellular component organization
P_vandeheii_005590_extracellular_solute-binding_protein_[Paenibacillus]	GO:0051234	0.15102	establishment of localization
P_vandeheii_005590_extracellular_solute-binding_protein_[Paenibacillus]	GO:0006810	0.14564	transport
P_vandeheii_005590_extracellular_solute-binding_protein_[Paenibacillus]	GO:0009056	0.14352	catabolic process
P_vandeheii_005590_extracellular_solute-binding_protein_[Paenibacillus]	GO:1901575	0.12676	organic substance catabolic process
P_vandeheii_005590_extracellular_solute-binding_protein_[Paenibacillus]	GO:0006796	0.1261	phosphate-containing compound metabolic process
P_vandeheii_005590_extracellular_solute-binding_protein_[Paenibacillus]	GO:0044248	0.1235	cellular catabolic process
P_vandeheii_005590_extracellular_solute-binding_protein_[Paenibacillus]	GO:0006793	0.12314	phosphorus metabolic process
P_vandeheii_005590_extracellular_solute-binding_protein_[Paenibacillus]	GO:0006811	0.11377	ion transport
P_vandeheii_005590_extracellular_solute-binding_protein_[Paenibacillus]	GO:1901135	0.11298	carbohydrate derivative metabolic process
P_vandeheii_005590_extracellular_solute-binding_protein_[Paenibacillus]	GO:0016021	0.22519	integral component of membrane
P_vandeheii_005590_extracellular_solute-binding_protein_[Paenibacillus]	GO:0071944	0.11548	cell periphery
P_vandeheii_005590_extracellular_solute-binding_protein_[Paenibacillus]	GO:0031090	0.10287	organelle membrane
P_vandeheii_005591_response_regulator_[Paenibacillus]	GO:0034654	0.33814	nucleobase-containing compound biosynthetic process
P_vandeheii_005591_response_regulator_[Paenibacillus]	GO:0019222	0.33402	regulation of metabolic process
P_vandeheii_005591_response_regulator_[Paenibacillus]	GO:0031323	0.32271	regulation of cellular metabolic process
P_vandeheii_005591_response_regulator_[Paenibacillus]	GO:0060255	0.32169	regulation of macromolecule metabolic process
P_vandeheii_005591_response_regulator_[Paenibacillus]	GO:0016070	0.31071	RNA metabolic process
P_vandeheii_005591_response_regulator_[Paenibacillus]	GO:0080090	0.29854	regulation of primary metabolic process
P_vandeheii_005591_response_regulator_[Paenibacillus]	GO:0031326	0.29753	regulation of cellular biosynthetic process
P_vandeheii_005591_response_regulator_[Paenibacillus]	GO:0009889	0.29607	regulation of biosynthetic process
P_vandeheii_005591_response_regulator_[Paenibacillus]	GO:0051171	0.29381	regulation of nitrogen compound metabolic process
P_vandeheii_005591_response_regulator_[Paenibacillus]	GO:0010556	0.29212	regulation of macromolecule biosynthetic process
P_vandeheii_005591_response_regulator_[Paenibacillus]	GO:2000112	0.28975	regulation of cellular macromolecule biosynthetic process
P_vandeheii_005591_response_regulator_[Paenibacillus]	GO:0010468	0.2854	regulation of gene expression
P_vandeheii_005591_response_regulator_[Paenibacillus]	GO:0032774	0.26339	RNA biosynthetic process
P_vandeheii_005591_response_regulator_[Paenibacillus]	GO:0097659	0.2477	nucleic acid-templated transcription
P_vandeheii_005591_response_regulator_[Paenibacillus]	GO:0006351	0.24767	transcription, DNA-templated
P_vandeheii_005591_response_regulator_[Paenibacillus]	GO:0019219	0.24686	regulation of nucleobase-containing compound metabolic process
P_vandeheii_005591_response_regulator_[Paenibacillus]	GO:0051716	0.24531	cellular response to stimulus
P_vandeheii_005591_response_regulator_[Paenibacillus]	GO:0051252	0.23414	regulation of RNA metabolic process
P_vandeheii_005591_response_regulator_[Paenibacillus]	GO:2001141	0.22997	regulation of RNA biosynthetic process
P_vandeheii_005591_response_regulator_[Paenibacillus]	GO:1903506	0.22841	regulation of nucleic acid-templated transcription
P_vandeheii_005591_response_regulator_[Paenibacillus]	GO:0006355	0.22796	regulation of transcription, DNA-templated
P_vandeheii_005591_response_regulator_[Paenibacillus]	GO:0007154	0.21922	cell communication
P_vandeheii_005591_response_regulator_[Paenibacillus]	GO:0023052	0.19318	signaling
P_vandeheii_005591_response_regulator_[Paenibacillus]	GO:0007165	0.18676	signal transduction
P_vandeheii_005591_response_regulator_[Paenibacillus]	GO:0035556	0.14657	intracellular signal transduction
P_vandeheii_005591_response_regulator_[Paenibacillus]	GO:0043412	0.13399	macromolecule modification
P_vandeheii_005591_response_regulator_[Paenibacillus]	GO:0016043	0.12042	cellular component organization
P_vandeheii_005591_response_regulator_[Paenibacillus]	GO:0006796	0.12008	phosphate-containing compound metabolic process
P_vandeheii_005591_response_regulator_[Paenibacillus]	GO:0051234	0.11905	establishment of localization
P_vandeheii_005591_response_regulator_[Paenibacillus]	GO:0006793	0.11665	phosphorus metabolic process
P_vandeheii_005591_response_regulator_[Paenibacillus]	GO:0006810	0.11413	transport
P_vandeheii_005591_response_regulator_[Paenibacillus]	GO:0048519	0.11391	negative regulation of biological process
P_vandeheii_005591_response_regulator_[Paenibacillus]	GO:0036211	0.10753	protein modification process
P_vandeheii_005591_response_regulator_[Paenibacillus]	GO:0006464	0.10746	cellular protein modification process
P_vandeheii_005591_response_regulator_[Paenibacillus]	GO:0006259	0.10213	DNA metabolic process
P_vandeheii_005591_response_regulator_[Paenibacillus]	GO:0048523	0.10183	negative regulation of cellular process
P_vandeheii_005591_response_regulator_[Paenibacillus]	GO:0048518	0.10034	positive regulation of biological process
P_vandeheii_005591_response_regulator_[Paenibacillus]	2.1.1.-	0.11333	2.1.1.-
P_vandeheii_005591_response_regulator_[Paenibacillus]	GO:0003677	0.3129	DNA binding
P_vandeheii_005592_sensor_histidine_kinase_[Paenibacillus]	GO:0051234	0.26402	establishment of localization
P_vandeheii_005592_sensor_histidine_kinase_[Paenibacillus]	GO:0006810	0.25443	transport
P_vandeheii_005592_sensor_histidine_kinase_[Paenibacillus]	GO:0006811	0.24085	ion transport
P_vandeheii_005592_sensor_histidine_kinase_[Paenibacillus]	GO:0055085	0.17224	transmembrane transport
P_vandeheii_005592_sensor_histidine_kinase_[Paenibacillus]	GO:0034220	0.139	ion transmembrane transport
P_vandeheii_005592_sensor_histidine_kinase_[Paenibacillus]	GO:0016043	0.13228	cellular component organization
P_vandeheii_005592_sensor_histidine_kinase_[Paenibacillus]	GO:0006820	0.12577	anion transport
P_vandeheii_005592_sensor_histidine_kinase_[Paenibacillus]	GO:0043412	0.1153	macromolecule modification
P_vandeheii_005592_sensor_histidine_kinase_[Paenibacillus]	GO:0071702	0.11066	organic substance transport
P_vandeheii_005592_sensor_histidine_kinase_[Paenibacillus]	GO:0006796	0.10655	phosphate-containing compound metabolic process
P_vandeheii_005592_sensor_histidine_kinase_[Paenibacillus]	GO:0006793	0.10263	phosphorus metabolic process
P_vandeheii_005592_sensor_histidine_kinase_[Paenibacillus]	GO:0051716	0.10019	cellular response to stimulus
P_vandeheii_005592_sensor_histidine_kinase_[Paenibacillus]	GO:0016021	0.73292	integral component of membrane
P_vandeheii_005592_sensor_histidine_kinase_[Paenibacillus]	GO:0031224	0.73022	intrinsic component of membrane
P_vandeheii_005592_sensor_histidine_kinase_[Paenibacillus]	GO:0071944	0.37482	cell periphery
P_vandeheii_005592_sensor_histidine_kinase_[Paenibacillus]	GO:0005886	0.34372	plasma membrane
P_vandeheii_005592_sensor_histidine_kinase_[Paenibacillus]	GO:0031090	0.14267	organelle membrane
P_vandeheii_005592_sensor_histidine_kinase_[Paenibacillus]	GO:0012505	0.11378	endomembrane system
P_vandeheii_005592_sensor_histidine_kinase_[Paenibacillus]	GO:0032555	0.19953	purine ribonucleotide binding
P_vandeheii_005592_sensor_histidine_kinase_[Paenibacillus]	GO:0032553	0.19753	ribonucleotide binding
P_vandeheii_005592_sensor_histidine_kinase_[Paenibacillus]	GO:0097367	0.19145	carbohydrate derivative binding
P_vandeheii_005592_sensor_histidine_kinase_[Paenibacillus]	GO:0017076	0.19001	purine nucleotide binding
P_vandeheii_005592_sensor_histidine_kinase_[Paenibacillus]	GO:0035639	0.1885	purine ribonucleoside triphosphate binding
P_vandeheii_005592_sensor_histidine_kinase_[Paenibacillus]	GO:0032559	0.10129	adenyl ribonucleotide binding
P_vandeheii_005593_carbohydrate_ABC_transporter_permease_[Paenibacillus]	GO:0051234	0.44714	establishment of localization
P_vandeheii_005593_carbohydrate_ABC_transporter_permease_[Paenibacillus]	GO:0006810	0.44592	transport
P_vandeheii_005593_carbohydrate_ABC_transporter_permease_[Paenibacillus]	GO:0055085	0.40684	transmembrane transport
P_vandeheii_005593_carbohydrate_ABC_transporter_permease_[Paenibacillus]	GO:0006811	0.40425	ion transport
P_vandeheii_005593_carbohydrate_ABC_transporter_permease_[Paenibacillus]	GO:0034220	0.30518	ion transmembrane transport
P_vandeheii_005593_carbohydrate_ABC_transporter_permease_[Paenibacillus]	GO:0006820	0.24781	anion transport
P_vandeheii_005593_carbohydrate_ABC_transporter_permease_[Paenibacillus]	GO:0006091	0.2291	generation of precursor metabolites and energy
P_vandeheii_005593_carbohydrate_ABC_transporter_permease_[Paenibacillus]	GO:0022900	0.18442	electron transport chain
P_vandeheii_005593_carbohydrate_ABC_transporter_permease_[Paenibacillus]	GO:0071702	0.18296	organic substance transport
P_vandeheii_005593_carbohydrate_ABC_transporter_permease_[Paenibacillus]	GO:0006812	0.17558	cation transport
P_vandeheii_005593_carbohydrate_ABC_transporter_permease_[Paenibacillus]	GO:0098655	0.166	cation transmembrane transport
P_vandeheii_005593_carbohydrate_ABC_transporter_permease_[Paenibacillus]	GO:0071705	0.16585	nitrogen compound transport
P_vandeheii_005593_carbohydrate_ABC_transporter_permease_[Paenibacillus]	GO:0098660	0.16127	inorganic ion transmembrane transport
P_vandeheii_005593_carbohydrate_ABC_transporter_permease_[Paenibacillus]	GO:0006796	0.16008	phosphate-containing compound metabolic process
P_vandeheii_005593_carbohydrate_ABC_transporter_permease_[Paenibacillus]	GO:0015980	0.15953	energy derivation by oxidation of organic compounds
P_vandeheii_005593_carbohydrate_ABC_transporter_permease_[Paenibacillus]	GO:0006793	0.15367	phosphorus metabolic process
P_vandeheii_005593_carbohydrate_ABC_transporter_permease_[Paenibacillus]	GO:0098662	0.1481	inorganic cation transmembrane transport
P_vandeheii_005593_carbohydrate_ABC_transporter_permease_[Paenibacillus]	GO:0045333	0.14468	cellular respiration
P_vandeheii_005593_carbohydrate_ABC_transporter_permease_[Paenibacillus]	GO:0098656	0.12452	anion transmembrane transport
P_vandeheii_005593_carbohydrate_ABC_transporter_permease_[Paenibacillus]	GO:0023052	0.12441	signaling
P_vandeheii_005593_carbohydrate_ABC_transporter_permease_[Paenibacillus]	GO:0016310	0.11999	phosphorylation
P_vandeheii_005593_carbohydrate_ABC_transporter_permease_[Paenibacillus]	GO:0007165	0.1175	signal transduction
P_vandeheii_005593_carbohydrate_ABC_transporter_permease_[Paenibacillus]	GO:0015979	0.11527	photosynthesis
P_vandeheii_005593_carbohydrate_ABC_transporter_permease_[Paenibacillus]	GO:0042886	0.11456	amide transport
P_vandeheii_005593_carbohydrate_ABC_transporter_permease_[Paenibacillus]	GO:0022904	0.11455	respiratory electron transport chain
P_vandeheii_005593_carbohydrate_ABC_transporter_permease_[Paenibacillus]	GO:0043412	0.11272	macromolecule modification
P_vandeheii_005593_carbohydrate_ABC_transporter_permease_[Paenibacillus]	GO:0007154	0.11126	cell communication
P_vandeheii_005593_carbohydrate_ABC_transporter_permease_[Paenibacillus]	GO:0033036	0.11035	macromolecule localization
P_vandeheii_005593_carbohydrate_ABC_transporter_permease_[Paenibacillus]	GO:0015833	0.1091	peptide transport
P_vandeheii_005593_carbohydrate_ABC_transporter_permease_[Paenibacillus]	GO:0051716	0.10797	cellular response to stimulus
P_vandeheii_005593_carbohydrate_ABC_transporter_permease_[Paenibacillus]	GO:0046034	0.10771	ATP metabolic process
P_vandeheii_005593_carbohydrate_ABC_transporter_permease_[Paenibacillus]	GO:0008104	0.10763	protein localization
P_vandeheii_005593_carbohydrate_ABC_transporter_permease_[Paenibacillus]	GO:0032501	0.10727	multicellular organismal process
P_vandeheii_005593_carbohydrate_ABC_transporter_permease_[Paenibacillus]	GO:0042221	0.10648	response to chemical
P_vandeheii_005593_carbohydrate_ABC_transporter_permease_[Paenibacillus]	GO:0045184	0.10646	establishment of protein localization
P_vandeheii_005593_carbohydrate_ABC_transporter_permease_[Paenibacillus]	GO:0015031	0.10575	protein transport
P_vandeheii_005593_carbohydrate_ABC_transporter_permease_[Paenibacillus]	GO:0065008	0.10058	regulation of biological quality
P_vandeheii_005593_carbohydrate_ABC_transporter_permease_[Paenibacillus]	GO:0016021	0.93773	integral component of membrane
P_vandeheii_005593_carbohydrate_ABC_transporter_permease_[Paenibacillus]	GO:0031224	0.93686	intrinsic component of membrane
P_vandeheii_005593_carbohydrate_ABC_transporter_permease_[Paenibacillus]	GO:0071944	0.55393	cell periphery
P_vandeheii_005593_carbohydrate_ABC_transporter_permease_[Paenibacillus]	GO:0005886	0.52794	plasma membrane
P_vandeheii_005593_carbohydrate_ABC_transporter_permease_[Paenibacillus]	GO:0098796	0.2514	membrane protein complex
P_vandeheii_005593_carbohydrate_ABC_transporter_permease_[Paenibacillus]	GO:0031090	0.17134	organelle membrane
P_vandeheii_005593_carbohydrate_ABC_transporter_permease_[Paenibacillus]	GO:0031226	0.12877	intrinsic component of plasma membrane
P_vandeheii_005593_carbohydrate_ABC_transporter_permease_[Paenibacillus]	GO:0005887	0.12687	integral component of plasma membrane
P_vandeheii_005593_carbohydrate_ABC_transporter_permease_[Paenibacillus]	GO:0031984	0.11853	organelle subcompartment
P_vandeheii_005593_carbohydrate_ABC_transporter_permease_[Paenibacillus]	GO:0031975	0.10718	envelope
P_vandeheii_005593_carbohydrate_ABC_transporter_permease_[Paenibacillus]	7.1.1.-	0.27609	7.1.1.-
P_vandeheii_005593_carbohydrate_ABC_transporter_permease_[Paenibacillus]	7.1.1.2	0.16612	7.1.1.2
P_vandeheii_005593_carbohydrate_ABC_transporter_permease_[Paenibacillus]	GO:0022857	0.27759	transmembrane transporter activity
P_vandeheii_005593_carbohydrate_ABC_transporter_permease_[Paenibacillus]	GO:0015075	0.20916	ion transmembrane transporter activity
P_vandeheii_005593_carbohydrate_ABC_transporter_permease_[Paenibacillus]	GO:0015318	0.17856	inorganic molecular entity transmembrane transporter activity
P_vandeheii_005593_carbohydrate_ABC_transporter_permease_[Paenibacillus]	GO:0009055	0.13363	electron transfer activity
P_vandeheii_005593_carbohydrate_ABC_transporter_permease_[Paenibacillus]	GO:0140096	0.12837	catalytic activity, acting on a protein
P_vandeheii_005593_carbohydrate_ABC_transporter_permease_[Paenibacillus]	GO:0008324	0.12489	cation transmembrane transporter activity
P_vandeheii_005593_carbohydrate_ABC_transporter_permease_[Paenibacillus]	GO:0022890	0.11717	inorganic cation transmembrane transporter activity
P_vandeheii_005593_carbohydrate_ABC_transporter_permease_[Paenibacillus]	GO:0022803	0.10781	passive transmembrane transporter activity
P_vandeheii_005593_carbohydrate_ABC_transporter_permease_[Paenibacillus]	GO:0015267	0.10758	channel activity
P_vandeheii_005594_sugar_ABC_transporter_permease_[Paenibacillus]	GO:0006810	0.50501	transport
P_vandeheii_005594_sugar_ABC_transporter_permease_[Paenibacillus]	GO:0051234	0.50243	establishment of localization
P_vandeheii_005594_sugar_ABC_transporter_permease_[Paenibacillus]	GO:0055085	0.44205	transmembrane transport
P_vandeheii_005594_sugar_ABC_transporter_permease_[Paenibacillus]	GO:0006811	0.42738	ion transport
P_vandeheii_005594_sugar_ABC_transporter_permease_[Paenibacillus]	GO:0034220	0.30259	ion transmembrane transport
P_vandeheii_005594_sugar_ABC_transporter_permease_[Paenibacillus]	GO:0006091	0.29543	generation of precursor metabolites and energy
P_vandeheii_005594_sugar_ABC_transporter_permease_[Paenibacillus]	GO:0006820	0.24061	anion transport
P_vandeheii_005594_sugar_ABC_transporter_permease_[Paenibacillus]	GO:0022900	0.23984	electron transport chain
P_vandeheii_005594_sugar_ABC_transporter_permease_[Paenibacillus]	GO:0015979	0.22725	photosynthesis
P_vandeheii_005594_sugar_ABC_transporter_permease_[Paenibacillus]	GO:0006812	0.17983	cation transport
P_vandeheii_005594_sugar_ABC_transporter_permease_[Paenibacillus]	GO:0071702	0.17479	organic substance transport
P_vandeheii_005594_sugar_ABC_transporter_permease_[Paenibacillus]	GO:0015980	0.16537	energy derivation by oxidation of organic compounds
P_vandeheii_005594_sugar_ABC_transporter_permease_[Paenibacillus]	GO:0018298	0.16475	protein-chromophore linkage
P_vandeheii_005594_sugar_ABC_transporter_permease_[Paenibacillus]	GO:0098655	0.15659	cation transmembrane transport
P_vandeheii_005594_sugar_ABC_transporter_permease_[Paenibacillus]	GO:0098660	0.15495	inorganic ion transmembrane transport
P_vandeheii_005594_sugar_ABC_transporter_permease_[Paenibacillus]	GO:0098662	0.14048	inorganic cation transmembrane transport
P_vandeheii_005594_sugar_ABC_transporter_permease_[Paenibacillus]	GO:0019684	0.13525	photosynthesis, light reaction
P_vandeheii_005594_sugar_ABC_transporter_permease_[Paenibacillus]	GO:0006793	0.12395	phosphorus metabolic process
P_vandeheii_005594_sugar_ABC_transporter_permease_[Paenibacillus]	GO:0006796	0.12391	phosphate-containing compound metabolic process
P_vandeheii_005594_sugar_ABC_transporter_permease_[Paenibacillus]	GO:0065008	0.12345	regulation of biological quality
P_vandeheii_005594_sugar_ABC_transporter_permease_[Paenibacillus]	GO:0045333	0.11798	cellular respiration
P_vandeheii_005594_sugar_ABC_transporter_permease_[Paenibacillus]	GO:0071705	0.11268	nitrogen compound transport
P_vandeheii_005594_sugar_ABC_transporter_permease_[Paenibacillus]	GO:0051716	0.11197	cellular response to stimulus
P_vandeheii_005594_sugar_ABC_transporter_permease_[Paenibacillus]	GO:0098656	0.10836	anion transmembrane transport
P_vandeheii_005594_sugar_ABC_transporter_permease_[Paenibacillus]	GO:0005975	0.10701	carbohydrate metabolic process
P_vandeheii_005594_sugar_ABC_transporter_permease_[Paenibacillus]	GO:0042221	0.10023	response to chemical
P_vandeheii_005594_sugar_ABC_transporter_permease_[Paenibacillus]	GO:0016021	0.96244	integral component of membrane
P_vandeheii_005594_sugar_ABC_transporter_permease_[Paenibacillus]	GO:0031224	0.96163	intrinsic component of membrane
P_vandeheii_005594_sugar_ABC_transporter_permease_[Paenibacillus]	GO:0071944	0.67916	cell periphery
P_vandeheii_005594_sugar_ABC_transporter_permease_[Paenibacillus]	GO:0005886	0.64909	plasma membrane
P_vandeheii_005594_sugar_ABC_transporter_permease_[Paenibacillus]	GO:0098796	0.26907	membrane protein complex
P_vandeheii_005594_sugar_ABC_transporter_permease_[Paenibacillus]	GO:0031226	0.20238	intrinsic component of plasma membrane
P_vandeheii_005594_sugar_ABC_transporter_permease_[Paenibacillus]	GO:0005887	0.20103	integral component of plasma membrane
P_vandeheii_005594_sugar_ABC_transporter_permease_[Paenibacillus]	GO:0031090	0.13171	organelle membrane
P_vandeheii_005594_sugar_ABC_transporter_permease_[Paenibacillus]	GO:0034357	0.12742	photosynthetic membrane
P_vandeheii_005594_sugar_ABC_transporter_permease_[Paenibacillus]	GO:0009579	0.12581	thylakoid
P_vandeheii_005594_sugar_ABC_transporter_permease_[Paenibacillus]	GO:0031975	0.12141	envelope
P_vandeheii_005594_sugar_ABC_transporter_permease_[Paenibacillus]	GO:0042651	0.11604	thylakoid membrane
P_vandeheii_005594_sugar_ABC_transporter_permease_[Paenibacillus]	3.2.1.-	0.14064	3.2.1.-
P_vandeheii_005594_sugar_ABC_transporter_permease_[Paenibacillus]	GO:0022857	0.19525	transmembrane transporter activity
P_vandeheii_005594_sugar_ABC_transporter_permease_[Paenibacillus]	GO:0005215	0.19166	transporter activity
P_vandeheii_005594_sugar_ABC_transporter_permease_[Paenibacillus]	GO:0009055	0.1271	electron transfer activity
P_vandeheii_005594_sugar_ABC_transporter_permease_[Paenibacillus]	GO:0015075	0.11694	ion transmembrane transporter activity
P_vandeheii_005595_extracellular_solute-binding_protein_[Paenibacillus]	GO:0009056	0.24488	catabolic process
P_vandeheii_005595_extracellular_solute-binding_protein_[Paenibacillus]	GO:1901575	0.22583	organic substance catabolic process
P_vandeheii_005595_extracellular_solute-binding_protein_[Paenibacillus]	GO:0044248	0.19118	cellular catabolic process
P_vandeheii_005595_extracellular_solute-binding_protein_[Paenibacillus]	GO:0006793	0.18527	phosphorus metabolic process
P_vandeheii_005595_extracellular_solute-binding_protein_[Paenibacillus]	GO:0006796	0.18024	phosphate-containing compound metabolic process
P_vandeheii_005595_extracellular_solute-binding_protein_[Paenibacillus]	GO:0005975	0.16592	carbohydrate metabolic process
P_vandeheii_005595_extracellular_solute-binding_protein_[Paenibacillus]	GO:0006082	0.16569	organic acid metabolic process
P_vandeheii_005595_extracellular_solute-binding_protein_[Paenibacillus]	GO:0043436	0.16407	oxoacid metabolic process
P_vandeheii_005595_extracellular_solute-binding_protein_[Paenibacillus]	GO:0019752	0.16083	carboxylic acid metabolic process
P_vandeheii_005595_extracellular_solute-binding_protein_[Paenibacillus]	GO:1901135	0.13664	carbohydrate derivative metabolic process
P_vandeheii_005595_extracellular_solute-binding_protein_[Paenibacillus]	GO:0019637	0.13659	organophosphate metabolic process
P_vandeheii_005595_extracellular_solute-binding_protein_[Paenibacillus]	GO:0051234	0.121	establishment of localization
P_vandeheii_005595_extracellular_solute-binding_protein_[Paenibacillus]	GO:0006810	0.11825	transport
P_vandeheii_005595_extracellular_solute-binding_protein_[Paenibacillus]	GO:0009057	0.11797	macromolecule catabolic process
P_vandeheii_005595_extracellular_solute-binding_protein_[Paenibacillus]	GO:0016043	0.11658	cellular component organization
P_vandeheii_005595_extracellular_solute-binding_protein_[Paenibacillus]	GO:0006520	0.11345	cellular amino acid metabolic process
P_vandeheii_005595_extracellular_solute-binding_protein_[Paenibacillus]	GO:0044283	0.11066	small molecule biosynthetic process
P_vandeheii_005595_extracellular_solute-binding_protein_[Paenibacillus]	GO:0006811	0.10607	ion transport
P_vandeheii_005595_extracellular_solute-binding_protein_[Paenibacillus]	GO:0036211	0.10413	protein modification process
P_vandeheii_005595_extracellular_solute-binding_protein_[Paenibacillus]	GO:0006464	0.10409	cellular protein modification process
P_vandeheii_005595_extracellular_solute-binding_protein_[Paenibacillus]	GO:0034654	0.10396	nucleobase-containing compound biosynthetic process
P_vandeheii_005595_extracellular_solute-binding_protein_[Paenibacillus]	GO:0043412	0.10109	macromolecule modification
P_vandeheii_005595_extracellular_solute-binding_protein_[Paenibacillus]	GO:0016070	0.10022	RNA metabolic process
P_vandeheii_005595_extracellular_solute-binding_protein_[Paenibacillus]	GO:0016853	0.14325	isomerase activity
P_vandeheii_005595_extracellular_solute-binding_protein_[Paenibacillus]	GO:0140096	0.12566	catalytic activity, acting on a protein
P_vandeheii_005595_extracellular_solute-binding_protein_[Paenibacillus]	GO:0016788	0.10206	hydrolase activity, acting on ester bonds
P_vandeheii_005596_signal_peptidase_II_[Paenibacillus]	GO:0016021	1	integral component of membrane
P_vandeheii_005596_signal_peptidase_II_[Paenibacillus]	GO:0005886	1	plasma membrane
P_vandeheii_005596_signal_peptidase_II_[Paenibacillus]	GO:0071944	1	cell periphery
P_vandeheii_005596_signal_peptidase_II_[Paenibacillus]	3.4.23.-	0.99997	3.4.23.-
P_vandeheii_005596_signal_peptidase_II_[Paenibacillus]	GO:0004175	1	endopeptidase activity
P_vandeheii_005596_signal_peptidase_II_[Paenibacillus]	GO:0140096	1	catalytic activity, acting on a protein
P_vandeheii_005596_signal_peptidase_II_[Paenibacillus]	GO:0008233	1	peptidase activity
P_vandeheii_005596_signal_peptidase_II_[Paenibacillus]	GO:0070001	1	aspartic-type peptidase activity
P_vandeheii_005596_signal_peptidase_II_[Paenibacillus]	GO:0004190	1	aspartic-type endopeptidase activity
P_vandeheii_005597_nucleoside_hydrolase_[Paenibacillus]	GO:0006796	0.37389	phosphate-containing compound metabolic process
P_vandeheii_005597_nucleoside_hydrolase_[Paenibacillus]	GO:0019637	0.35095	organophosphate metabolic process
P_vandeheii_005597_nucleoside_hydrolase_[Paenibacillus]	GO:1901135	0.34878	carbohydrate derivative metabolic process
P_vandeheii_005597_nucleoside_hydrolase_[Paenibacillus]	GO:0055086	0.28882	nucleobase-containing small molecule metabolic process
P_vandeheii_005597_nucleoside_hydrolase_[Paenibacillus]	GO:0006082	0.28184	organic acid metabolic process
P_vandeheii_005597_nucleoside_hydrolase_[Paenibacillus]	GO:0043436	0.27878	oxoacid metabolic process
P_vandeheii_005597_nucleoside_hydrolase_[Paenibacillus]	GO:0019752	0.27638	carboxylic acid metabolic process
P_vandeheii_005597_nucleoside_hydrolase_[Paenibacillus]	GO:0090407	0.23446	organophosphate biosynthetic process
P_vandeheii_005597_nucleoside_hydrolase_[Paenibacillus]	GO:0006753	0.21937	nucleoside phosphate metabolic process
P_vandeheii_005597_nucleoside_hydrolase_[Paenibacillus]	GO:0009117	0.21641	nucleotide metabolic process
P_vandeheii_005597_nucleoside_hydrolase_[Paenibacillus]	GO:0044283	0.21395	small molecule biosynthetic process
P_vandeheii_005597_nucleoside_hydrolase_[Paenibacillus]	GO:1901137	0.16737	carbohydrate derivative biosynthetic process
P_vandeheii_005597_nucleoside_hydrolase_[Paenibacillus]	GO:1901575	0.1666	organic substance catabolic process
P_vandeheii_005597_nucleoside_hydrolase_[Paenibacillus]	GO:0034654	0.16408	nucleobase-containing compound biosynthetic process
P_vandeheii_005597_nucleoside_hydrolase_[Paenibacillus]	GO:0009056	0.16377	catabolic process
P_vandeheii_005597_nucleoside_hydrolase_[Paenibacillus]	GO:0005975	0.1571	carbohydrate metabolic process
P_vandeheii_005597_nucleoside_hydrolase_[Paenibacillus]	GO:0019693	0.15111	ribose phosphate metabolic process
P_vandeheii_005597_nucleoside_hydrolase_[Paenibacillus]	GO:1901605	0.14727	alpha-amino acid metabolic process
P_vandeheii_005597_nucleoside_hydrolase_[Paenibacillus]	GO:0006520	0.14158	cellular amino acid metabolic process
P_vandeheii_005597_nucleoside_hydrolase_[Paenibacillus]	GO:0009259	0.13369	ribonucleotide metabolic process
P_vandeheii_005597_nucleoside_hydrolase_[Paenibacillus]	GO:0006091	0.12852	generation of precursor metabolites and energy
P_vandeheii_005597_nucleoside_hydrolase_[Paenibacillus]	GO:0032787	0.11396	monocarboxylic acid metabolic process
P_vandeheii_005597_nucleoside_hydrolase_[Paenibacillus]	GO:0044248	0.11085	cellular catabolic process
P_vandeheii_005597_nucleoside_hydrolase_[Paenibacillus]	GO:0016310	0.10513	phosphorylation
P_vandeheii_005597_nucleoside_hydrolase_[Paenibacillus]	GO:1901293	0.10472	nucleoside phosphate biosynthetic process
P_vandeheii_005597_nucleoside_hydrolase_[Paenibacillus]	GO:0046394	0.10325	carboxylic acid biosynthetic process
P_vandeheii_005597_nucleoside_hydrolase_[Paenibacillus]	GO:0032553	0.13665	ribonucleotide binding
P_vandeheii_005597_nucleoside_hydrolase_[Paenibacillus]	GO:0016788	0.12896	hydrolase activity, acting on ester bonds
P_vandeheii_005597_nucleoside_hydrolase_[Paenibacillus]	GO:0032555	0.11082	purine ribonucleotide binding
P_vandeheii_005597_nucleoside_hydrolase_[Paenibacillus]	GO:0035639	0.10818	purine ribonucleoside triphosphate binding
P_vandeheii_005597_nucleoside_hydrolase_[Paenibacillus]	GO:0017076	0.10303	purine nucleotide binding
P_vandeheii_005598_DUF350_domain-containing_protein_[Paenibacillus]	GO:0006810	0.48587	transport
P_vandeheii_005598_DUF350_domain-containing_protein_[Paenibacillus]	GO:0055085	0.46169	transmembrane transport
P_vandeheii_005598_DUF350_domain-containing_protein_[Paenibacillus]	GO:0006811	0.41761	ion transport
P_vandeheii_005598_DUF350_domain-containing_protein_[Paenibacillus]	GO:0034220	0.19385	ion transmembrane transport
P_vandeheii_005598_DUF350_domain-containing_protein_[Paenibacillus]	GO:0006812	0.16584	cation transport
P_vandeheii_005598_DUF350_domain-containing_protein_[Paenibacillus]	GO:0006508	0.10619	proteolysis
P_vandeheii_005598_DUF350_domain-containing_protein_[Paenibacillus]	GO:0031224	1	intrinsic component of membrane
P_vandeheii_005598_DUF350_domain-containing_protein_[Paenibacillus]	GO:0005886	0.99938	plasma membrane
P_vandeheii_005598_DUF350_domain-containing_protein_[Paenibacillus]	GO:0071944	0.99922	cell periphery
P_vandeheii_005598_DUF350_domain-containing_protein_[Paenibacillus]	3.4.23.-	0.28184	3.4.23.-
P_vandeheii_005598_DUF350_domain-containing_protein_[Paenibacillus]	3.1.4.-	0.25842	3.1.4.-
P_vandeheii_005598_DUF350_domain-containing_protein_[Paenibacillus]	2.1.1.-	0.15739	2.1.1.-
P_vandeheii_005598_DUF350_domain-containing_protein_[Paenibacillus]	2.7.1.107	0.14122	2.7.1.107
P_vandeheii_005598_DUF350_domain-containing_protein_[Paenibacillus]	3.5.1.-	0.12682	3.5.1.-
P_vandeheii_005598_DUF350_domain-containing_protein_[Paenibacillus]	GO:0022857	0.57977	transmembrane transporter activity
P_vandeheii_005598_DUF350_domain-containing_protein_[Paenibacillus]	GO:0008509	0.46724	anion transmembrane transporter activity
P_vandeheii_005598_DUF350_domain-containing_protein_[Paenibacillus]	GO:0015075	0.2946	ion transmembrane transporter activity
P_vandeheii_005599_glutathionylspermidine_synthase_family_protein_[Paenibacillus]	GO:1901575	0.1823	organic substance catabolic process
P_vandeheii_005599_glutathionylspermidine_synthase_family_protein_[Paenibacillus]	GO:0006082	0.18071	organic acid metabolic process
P_vandeheii_005599_glutathionylspermidine_synthase_family_protein_[Paenibacillus]	GO:0043436	0.17699	oxoacid metabolic process
P_vandeheii_005599_glutathionylspermidine_synthase_family_protein_[Paenibacillus]	GO:0044248	0.17222	cellular catabolic process
P_vandeheii_005599_glutathionylspermidine_synthase_family_protein_[Paenibacillus]	GO:0019752	0.17156	carboxylic acid metabolic process
P_vandeheii_005599_glutathionylspermidine_synthase_family_protein_[Paenibacillus]	GO:0006796	0.14042	phosphate-containing compound metabolic process
P_vandeheii_005599_glutathionylspermidine_synthase_family_protein_[Paenibacillus]	GO:0006793	0.13616	phosphorus metabolic process
P_vandeheii_005599_glutathionylspermidine_synthase_family_protein_[Paenibacillus]	GO:0006520	0.13439	cellular amino acid metabolic process
P_vandeheii_005599_glutathionylspermidine_synthase_family_protein_[Paenibacillus]	GO:0043603	0.1219	cellular amide metabolic process
P_vandeheii_005599_glutathionylspermidine_synthase_family_protein_[Paenibacillus]	GO:0044283	0.1215	small molecule biosynthetic process
P_vandeheii_005599_glutathionylspermidine_synthase_family_protein_[Paenibacillus]	GO:0036211	0.1213	protein modification process
P_vandeheii_005599_glutathionylspermidine_synthase_family_protein_[Paenibacillus]	GO:0006464	0.12129	cellular protein modification process
P_vandeheii_005599_glutathionylspermidine_synthase_family_protein_[Paenibacillus]	GO:1901565	0.10824	organonitrogen compound catabolic process
P_vandeheii_005599_glutathionylspermidine_synthase_family_protein_[Paenibacillus]	GO:0016070	0.10308	RNA metabolic process
P_vandeheii_005599_glutathionylspermidine_synthase_family_protein_[Paenibacillus]	GO:0005975	0.10277	carbohydrate metabolic process
P_vandeheii_005599_glutathionylspermidine_synthase_family_protein_[Paenibacillus]	GO:0006508	0.10102	proteolysis
P_vandeheii_005599_glutathionylspermidine_synthase_family_protein_[Paenibacillus]	GO:0032553	0.10273	ribonucleotide binding
P_vandeheii_005600_hypothetical_protein_JC-0503tmp_005600_[Paenibacillus]	GO:0016043	0.20559	cellular component organization
P_vandeheii_005600_hypothetical_protein_JC-0503tmp_005600_[Paenibacillus]	GO:0051234	0.19616	establishment of localization
P_vandeheii_005600_hypothetical_protein_JC-0503tmp_005600_[Paenibacillus]	GO:0006810	0.19068	transport
P_vandeheii_005600_hypothetical_protein_JC-0503tmp_005600_[Paenibacillus]	GO:0009405	0.18801	pathogenesis
P_vandeheii_005600_hypothetical_protein_JC-0503tmp_005600_[Paenibacillus]	GO:0048518	0.17974	positive regulation of biological process
P_vandeheii_005600_hypothetical_protein_JC-0503tmp_005600_[Paenibacillus]	GO:0032501	0.17769	multicellular organismal process
P_vandeheii_005600_hypothetical_protein_JC-0503tmp_005600_[Paenibacillus]	GO:0006508	0.17512	proteolysis
P_vandeheii_005600_hypothetical_protein_JC-0503tmp_005600_[Paenibacillus]	GO:0002376	0.17392	immune system process
P_vandeheii_005600_hypothetical_protein_JC-0503tmp_005600_[Paenibacillus]	GO:0051716	0.16701	cellular response to stimulus
P_vandeheii_005600_hypothetical_protein_JC-0503tmp_005600_[Paenibacillus]	GO:0023052	0.16695	signaling
P_vandeheii_005600_hypothetical_protein_JC-0503tmp_005600_[Paenibacillus]	GO:0009056	0.1643	catabolic process
P_vandeheii_005600_hypothetical_protein_JC-0503tmp_005600_[Paenibacillus]	GO:0006950	0.16303	response to stress
P_vandeheii_005600_hypothetical_protein_JC-0503tmp_005600_[Paenibacillus]	GO:0006952	0.16134	defense response
P_vandeheii_005600_hypothetical_protein_JC-0503tmp_005600_[Paenibacillus]	GO:0006955	0.16133	immune response
P_vandeheii_005600_hypothetical_protein_JC-0503tmp_005600_[Paenibacillus]	GO:0007154	0.16114	cell communication
P_vandeheii_005600_hypothetical_protein_JC-0503tmp_005600_[Paenibacillus]	GO:0007165	0.16045	signal transduction
P_vandeheii_005600_hypothetical_protein_JC-0503tmp_005600_[Paenibacillus]	GO:0048522	0.15999	positive regulation of cellular process
P_vandeheii_005600_hypothetical_protein_JC-0503tmp_005600_[Paenibacillus]	GO:0019222	0.1511	regulation of metabolic process
P_vandeheii_005600_hypothetical_protein_JC-0503tmp_005600_[Paenibacillus]	GO:0032502	0.15051	developmental process
P_vandeheii_005600_hypothetical_protein_JC-0503tmp_005600_[Paenibacillus]	GO:0048519	0.14843	negative regulation of biological process
P_vandeheii_005600_hypothetical_protein_JC-0503tmp_005600_[Paenibacillus]	GO:0048583	0.1468	regulation of response to stimulus
P_vandeheii_005600_hypothetical_protein_JC-0503tmp_005600_[Paenibacillus]	GO:0048856	0.14594	anatomical structure development
P_vandeheii_005600_hypothetical_protein_JC-0503tmp_005600_[Paenibacillus]	GO:0031323	0.14338	regulation of cellular metabolic process
P_vandeheii_005600_hypothetical_protein_JC-0503tmp_005600_[Paenibacillus]	GO:1901575	0.14268	organic substance catabolic process
P_vandeheii_005600_hypothetical_protein_JC-0503tmp_005600_[Paenibacillus]	GO:0009607	0.14265	response to biotic stimulus
P_vandeheii_005600_hypothetical_protein_JC-0503tmp_005600_[Paenibacillus]	GO:0007275	0.14021	multicellular organism development
P_vandeheii_005600_hypothetical_protein_JC-0503tmp_005600_[Paenibacillus]	GO:0048523	0.13924	negative regulation of cellular process
P_vandeheii_005600_hypothetical_protein_JC-0503tmp_005600_[Paenibacillus]	GO:0043207	0.13797	response to external biotic stimulus
P_vandeheii_005600_hypothetical_protein_JC-0503tmp_005600_[Paenibacillus]	GO:0051707	0.13768	response to other organism
P_vandeheii_005600_hypothetical_protein_JC-0503tmp_005600_[Paenibacillus]	GO:0060255	0.13763	regulation of macromolecule metabolic process
P_vandeheii_005600_hypothetical_protein_JC-0503tmp_005600_[Paenibacillus]	GO:0002250	0.1352	adaptive immune response
P_vandeheii_005600_hypothetical_protein_JC-0503tmp_005600_[Paenibacillus]	GO:0009605	0.13437	response to external stimulus
P_vandeheii_005600_hypothetical_protein_JC-0503tmp_005600_[Paenibacillus]	GO:0080090	0.13245	regulation of primary metabolic process
P_vandeheii_005600_hypothetical_protein_JC-0503tmp_005600_[Paenibacillus]	GO:0044403	0.12903	biological process involved in symbiotic interaction
P_vandeheii_005600_hypothetical_protein_JC-0503tmp_005600_[Paenibacillus]	GO:0051171	0.12902	regulation of nitrogen compound metabolic process
P_vandeheii_005600_hypothetical_protein_JC-0503tmp_005600_[Paenibacillus]	GO:0016192	0.12801	vesicle-mediated transport
P_vandeheii_005600_hypothetical_protein_JC-0503tmp_005600_[Paenibacillus]	GO:0042221	0.12602	response to chemical
P_vandeheii_005600_hypothetical_protein_JC-0503tmp_005600_[Paenibacillus]	GO:0033036	0.12429	macromolecule localization
P_vandeheii_005600_hypothetical_protein_JC-0503tmp_005600_[Paenibacillus]	GO:0006811	0.12311	ion transport
P_vandeheii_005600_hypothetical_protein_JC-0503tmp_005600_[Paenibacillus]	GO:0022610	0.12234	biological adhesion
P_vandeheii_005600_hypothetical_protein_JC-0503tmp_005600_[Paenibacillus]	GO:0006820	0.12229	anion transport
P_vandeheii_005600_hypothetical_protein_JC-0503tmp_005600_[Paenibacillus]	GO:0048731	0.12182	system development
P_vandeheii_005600_hypothetical_protein_JC-0503tmp_005600_[Paenibacillus]	GO:0098542	0.12093	defense response to other organism
P_vandeheii_005600_hypothetical_protein_JC-0503tmp_005600_[Paenibacillus]	GO:0007166	0.1209	cell surface receptor signaling pathway
P_vandeheii_005600_hypothetical_protein_JC-0503tmp_005600_[Paenibacillus]	GO:0016032	0.11918	viral process
P_vandeheii_005600_hypothetical_protein_JC-0503tmp_005600_[Paenibacillus]	GO:0048584	0.11849	positive regulation of response to stimulus
P_vandeheii_005600_hypothetical_protein_JC-0503tmp_005600_[Paenibacillus]	GO:0002682	0.11709	regulation of immune system process
P_vandeheii_005600_hypothetical_protein_JC-0503tmp_005600_[Paenibacillus]	GO:0048869	0.11694	cellular developmental process
P_vandeheii_005600_hypothetical_protein_JC-0503tmp_005600_[Paenibacillus]	GO:0030154	0.11632	cell differentiation
P_vandeheii_005600_hypothetical_protein_JC-0503tmp_005600_[Paenibacillus]	GO:0009057	0.11625	macromolecule catabolic process
P_vandeheii_005600_hypothetical_protein_JC-0503tmp_005600_[Paenibacillus]	GO:0071702	0.10885	organic substance transport
P_vandeheii_005600_hypothetical_protein_JC-0503tmp_005600_[Paenibacillus]	GO:0002684	0.10668	positive regulation of immune system process
P_vandeheii_005600_hypothetical_protein_JC-0503tmp_005600_[Paenibacillus]	GO:0065009	0.10632	regulation of molecular function
P_vandeheii_005600_hypothetical_protein_JC-0503tmp_005600_[Paenibacillus]	GO:0043412	0.10627	macromolecule modification
P_vandeheii_005600_hypothetical_protein_JC-0503tmp_005600_[Paenibacillus]	GO:0061024	0.10533	membrane organization
P_vandeheii_005600_hypothetical_protein_JC-0503tmp_005600_[Paenibacillus]	GO:0022607	0.10451	cellular component assembly
P_vandeheii_005600_hypothetical_protein_JC-0503tmp_005600_[Paenibacillus]	GO:0001775	0.10431	cell activation
P_vandeheii_005600_hypothetical_protein_JC-0503tmp_005600_[Paenibacillus]	GO:0009617	0.10363	response to bacterium
P_vandeheii_005600_hypothetical_protein_JC-0503tmp_005600_[Paenibacillus]	GO:0050776	0.10287	regulation of immune response
P_vandeheii_005600_hypothetical_protein_JC-0503tmp_005600_[Paenibacillus]	GO:0036211	0.10285	protein modification process
P_vandeheii_005600_hypothetical_protein_JC-0503tmp_005600_[Paenibacillus]	GO:0006464	0.10282	cellular protein modification process
P_vandeheii_005600_hypothetical_protein_JC-0503tmp_005600_[Paenibacillus]	GO:0016070	0.10261	RNA metabolic process
P_vandeheii_005600_hypothetical_protein_JC-0503tmp_005600_[Paenibacillus]	GO:0050778	0.10171	positive regulation of immune response
P_vandeheii_005600_hypothetical_protein_JC-0503tmp_005600_[Paenibacillus]	GO:0010468	0.10071	regulation of gene expression
P_vandeheii_005600_hypothetical_protein_JC-0503tmp_005600_[Paenibacillus]	GO:0006897	0.10058	endocytosis
P_vandeheii_005600_hypothetical_protein_JC-0503tmp_005600_[Paenibacillus]	GO:0007155	0.10002	cell adhesion
P_vandeheii_005600_hypothetical_protein_JC-0503tmp_005600_[Paenibacillus]	GO:0031224	0.20444	intrinsic component of membrane
P_vandeheii_005600_hypothetical_protein_JC-0503tmp_005600_[Paenibacillus]	GO:0071944	0.1936	cell periphery
P_vandeheii_005600_hypothetical_protein_JC-0503tmp_005600_[Paenibacillus]	GO:0016021	0.19204	integral component of membrane
P_vandeheii_005600_hypothetical_protein_JC-0503tmp_005600_[Paenibacillus]	GO:0005634	0.17093	nucleus
P_vandeheii_005600_hypothetical_protein_JC-0503tmp_005600_[Paenibacillus]	GO:0005886	0.14673	plasma membrane
P_vandeheii_005600_hypothetical_protein_JC-0503tmp_005600_[Paenibacillus]	GO:0012505	0.11791	endomembrane system
P_vandeheii_005600_hypothetical_protein_JC-0503tmp_005600_[Paenibacillus]	GO:0031090	0.10575	organelle membrane
P_vandeheii_005600_hypothetical_protein_JC-0503tmp_005600_[Paenibacillus]	3.1.1.-	0.18181	3.1.1.-
P_vandeheii_005600_hypothetical_protein_JC-0503tmp_005600_[Paenibacillus]	3.4.22.-	0.14731	3.4.22.-
P_vandeheii_005600_hypothetical_protein_JC-0503tmp_005600_[Paenibacillus]	3.4.21.-	0.14435	3.4.21.-
P_vandeheii_005600_hypothetical_protein_JC-0503tmp_005600_[Paenibacillus]	3.2.1.8	0.13396	3.2.1.8
P_vandeheii_005600_hypothetical_protein_JC-0503tmp_005600_[Paenibacillus]	2.3.2.-	0.11383	2.3.2.-
P_vandeheii_005600_hypothetical_protein_JC-0503tmp_005600_[Paenibacillus]	3.2.1.17	0.10821	3.2.1.17
P_vandeheii_005600_hypothetical_protein_JC-0503tmp_005600_[Paenibacillus]	3.2.1.14	0.10416	3.2.1.14
P_vandeheii_005600_hypothetical_protein_JC-0503tmp_005600_[Paenibacillus]	3.1.1.4	0.102	3.1.1.4
P_vandeheii_005600_hypothetical_protein_JC-0503tmp_005600_[Paenibacillus]	GO:0140096	0.10323	catalytic activity, acting on a protein
P_vandeheii_005600_hypothetical_protein_JC-0503tmp_005600_[Paenibacillus]	GO:0090729	0.10032	toxin activity
P_vandeheii_005601_hypothetical_protein_JC-0503tmp_005601_[Paenibacillus]	GO:0016043	0.23596	cellular component organization
P_vandeheii_005601_hypothetical_protein_JC-0503tmp_005601_[Paenibacillus]	GO:0051716	0.19916	cellular response to stimulus
P_vandeheii_005601_hypothetical_protein_JC-0503tmp_005601_[Paenibacillus]	GO:0051234	0.1906	establishment of localization
P_vandeheii_005601_hypothetical_protein_JC-0503tmp_005601_[Paenibacillus]	GO:0006810	0.18225	transport
P_vandeheii_005601_hypothetical_protein_JC-0503tmp_005601_[Paenibacillus]	GO:0043412	0.17877	macromolecule modification
P_vandeheii_005601_hypothetical_protein_JC-0503tmp_005601_[Paenibacillus]	GO:0036211	0.17287	protein modification process
P_vandeheii_005601_hypothetical_protein_JC-0503tmp_005601_[Paenibacillus]	GO:0006464	0.17283	cellular protein modification process
P_vandeheii_005601_hypothetical_protein_JC-0503tmp_005601_[Paenibacillus]	GO:0019222	0.16646	regulation of metabolic process
P_vandeheii_005601_hypothetical_protein_JC-0503tmp_005601_[Paenibacillus]	GO:0023052	0.16185	signaling
P_vandeheii_005601_hypothetical_protein_JC-0503tmp_005601_[Paenibacillus]	GO:0007154	0.16146	cell communication
P_vandeheii_005601_hypothetical_protein_JC-0503tmp_005601_[Paenibacillus]	GO:0031323	0.15949	regulation of cellular metabolic process
P_vandeheii_005601_hypothetical_protein_JC-0503tmp_005601_[Paenibacillus]	GO:0016070	0.15804	RNA metabolic process
P_vandeheii_005601_hypothetical_protein_JC-0503tmp_005601_[Paenibacillus]	GO:0080090	0.15531	regulation of primary metabolic process
P_vandeheii_005601_hypothetical_protein_JC-0503tmp_005601_[Paenibacillus]	GO:0006996	0.15374	organelle organization
P_vandeheii_005601_hypothetical_protein_JC-0503tmp_005601_[Paenibacillus]	GO:0060255	0.15306	regulation of macromolecule metabolic process
P_vandeheii_005601_hypothetical_protein_JC-0503tmp_005601_[Paenibacillus]	GO:0051171	0.15206	regulation of nitrogen compound metabolic process
P_vandeheii_005601_hypothetical_protein_JC-0503tmp_005601_[Paenibacillus]	GO:0007165	0.15174	signal transduction
P_vandeheii_005601_hypothetical_protein_JC-0503tmp_005601_[Paenibacillus]	GO:0032501	0.14677	multicellular organismal process
P_vandeheii_005601_hypothetical_protein_JC-0503tmp_005601_[Paenibacillus]	GO:0032502	0.14347	developmental process
P_vandeheii_005601_hypothetical_protein_JC-0503tmp_005601_[Paenibacillus]	GO:0048518	0.14326	positive regulation of biological process
P_vandeheii_005601_hypothetical_protein_JC-0503tmp_005601_[Paenibacillus]	GO:0033036	0.13955	macromolecule localization
P_vandeheii_005601_hypothetical_protein_JC-0503tmp_005601_[Paenibacillus]	GO:0006950	0.13813	response to stress
P_vandeheii_005601_hypothetical_protein_JC-0503tmp_005601_[Paenibacillus]	GO:0044085	0.13776	cellular component biogenesis
P_vandeheii_005601_hypothetical_protein_JC-0503tmp_005601_[Paenibacillus]	GO:0022607	0.13745	cellular component assembly
P_vandeheii_005601_hypothetical_protein_JC-0503tmp_005601_[Paenibacillus]	GO:0048519	0.13704	negative regulation of biological process
P_vandeheii_005601_hypothetical_protein_JC-0503tmp_005601_[Paenibacillus]	GO:0048856	0.13579	anatomical structure development
P_vandeheii_005601_hypothetical_protein_JC-0503tmp_005601_[Paenibacillus]	GO:0006811	0.13542	ion transport
P_vandeheii_005601_hypothetical_protein_JC-0503tmp_005601_[Paenibacillus]	GO:0048522	0.13282	positive regulation of cellular process
P_vandeheii_005601_hypothetical_protein_JC-0503tmp_005601_[Paenibacillus]	GO:0006820	0.1308	anion transport
P_vandeheii_005601_hypothetical_protein_JC-0503tmp_005601_[Paenibacillus]	GO:0048523	0.1297	negative regulation of cellular process
P_vandeheii_005601_hypothetical_protein_JC-0503tmp_005601_[Paenibacillus]	GO:0008104	0.12932	protein localization
P_vandeheii_005601_hypothetical_protein_JC-0503tmp_005601_[Paenibacillus]	GO:0051641	0.12788	cellular localization
P_vandeheii_005601_hypothetical_protein_JC-0503tmp_005601_[Paenibacillus]	GO:0065009	0.12507	regulation of molecular function
P_vandeheii_005601_hypothetical_protein_JC-0503tmp_005601_[Paenibacillus]	GO:0071702	0.12335	organic substance transport
P_vandeheii_005601_hypothetical_protein_JC-0503tmp_005601_[Paenibacillus]	GO:0010468	0.12037	regulation of gene expression
P_vandeheii_005601_hypothetical_protein_JC-0503tmp_005601_[Paenibacillus]	GO:0044419	0.11584	biological process involved in interspecies interaction between organisms
P_vandeheii_005601_hypothetical_protein_JC-0503tmp_005601_[Paenibacillus]	GO:0042221	0.11542	response to chemical
P_vandeheii_005601_hypothetical_protein_JC-0503tmp_005601_[Paenibacillus]	GO:0007275	0.11417	multicellular organism development
P_vandeheii_005601_hypothetical_protein_JC-0503tmp_005601_[Paenibacillus]	GO:0009889	0.11326	regulation of biosynthetic process
P_vandeheii_005601_hypothetical_protein_JC-0503tmp_005601_[Paenibacillus]	GO:0065008	0.11237	regulation of biological quality
P_vandeheii_005601_hypothetical_protein_JC-0503tmp_005601_[Paenibacillus]	GO:0050790	0.112	regulation of catalytic activity
P_vandeheii_005601_hypothetical_protein_JC-0503tmp_005601_[Paenibacillus]	GO:0031326	0.11187	regulation of cellular biosynthetic process
P_vandeheii_005601_hypothetical_protein_JC-0503tmp_005601_[Paenibacillus]	GO:0034654	0.11097	nucleobase-containing compound biosynthetic process
P_vandeheii_005601_hypothetical_protein_JC-0503tmp_005601_[Paenibacillus]	GO:0019219	0.1098	regulation of nucleobase-containing compound metabolic process
P_vandeheii_005601_hypothetical_protein_JC-0503tmp_005601_[Paenibacillus]	GO:0045184	0.10924	establishment of protein localization
P_vandeheii_005601_hypothetical_protein_JC-0503tmp_005601_[Paenibacillus]	GO:0071705	0.109	nitrogen compound transport
P_vandeheii_005601_hypothetical_protein_JC-0503tmp_005601_[Paenibacillus]	GO:0032774	0.10868	RNA biosynthetic process
P_vandeheii_005601_hypothetical_protein_JC-0503tmp_005601_[Paenibacillus]	GO:0097659	0.1086	nucleic acid-templated transcription
P_vandeheii_005601_hypothetical_protein_JC-0503tmp_005601_[Paenibacillus]	GO:0006796	0.10833	phosphate-containing compound metabolic process
P_vandeheii_005601_hypothetical_protein_JC-0503tmp_005601_[Paenibacillus]	GO:0006351	0.1073	transcription, DNA-templated
P_vandeheii_005601_hypothetical_protein_JC-0503tmp_005601_[Paenibacillus]	GO:0006793	0.10672	phosphorus metabolic process
P_vandeheii_005601_hypothetical_protein_JC-0503tmp_005601_[Paenibacillus]	GO:0042886	0.1063	amide transport
P_vandeheii_005601_hypothetical_protein_JC-0503tmp_005601_[Paenibacillus]	GO:0010556	0.10629	regulation of macromolecule biosynthetic process
P_vandeheii_005601_hypothetical_protein_JC-0503tmp_005601_[Paenibacillus]	GO:0051252	0.10563	regulation of RNA metabolic process
P_vandeheii_005601_hypothetical_protein_JC-0503tmp_005601_[Paenibacillus]	GO:0009056	0.10554	catabolic process
P_vandeheii_005601_hypothetical_protein_JC-0503tmp_005601_[Paenibacillus]	GO:0015833	0.10536	peptide transport
P_vandeheii_005601_hypothetical_protein_JC-0503tmp_005601_[Paenibacillus]	GO:0015031	0.10479	protein transport
P_vandeheii_005601_hypothetical_protein_JC-0503tmp_005601_[Paenibacillus]	GO:2000112	0.10402	regulation of cellular macromolecule biosynthetic process
P_vandeheii_005601_hypothetical_protein_JC-0503tmp_005601_[Paenibacillus]	GO:0048583	0.10328	regulation of response to stimulus
P_vandeheii_005601_hypothetical_protein_JC-0503tmp_005601_[Paenibacillus]	GO:0005634	0.13171	nucleus
P_vandeheii_005601_hypothetical_protein_JC-0503tmp_005601_[Paenibacillus]	GO:0071944	0.10765	cell periphery
P_vandeheii_005601_hypothetical_protein_JC-0503tmp_005601_[Paenibacillus]	GO:0043228	0.10574	non-membrane-bounded organelle
P_vandeheii_005601_hypothetical_protein_JC-0503tmp_005601_[Paenibacillus]	GO:0005576	0.1055	extracellular region
P_vandeheii_005601_hypothetical_protein_JC-0503tmp_005601_[Paenibacillus]	GO:0043232	0.10232	intracellular non-membrane-bounded organelle
P_vandeheii_005601_hypothetical_protein_JC-0503tmp_005601_[Paenibacillus]	GO:0003677	0.10611	DNA binding
P_vandeheii_005601_hypothetical_protein_JC-0503tmp_005601_[Paenibacillus]	GO:0140096	0.1016	catalytic activity, acting on a protein
P_vandeheii_005602_ABC-F_family_ATP-binding_cassette_domain-containing_protein_[Paenibacillus]	GO:0051234	0.67594	establishment of localization
P_vandeheii_005602_ABC-F_family_ATP-binding_cassette_domain-containing_protein_[Paenibacillus]	GO:0006810	0.65558	transport
P_vandeheii_005602_ABC-F_family_ATP-binding_cassette_domain-containing_protein_[Paenibacillus]	GO:0006811	0.56656	ion transport
P_vandeheii_005602_ABC-F_family_ATP-binding_cassette_domain-containing_protein_[Paenibacillus]	GO:0006820	0.48408	anion transport
P_vandeheii_005602_ABC-F_family_ATP-binding_cassette_domain-containing_protein_[Paenibacillus]	GO:0055085	0.46744	transmembrane transport
P_vandeheii_005602_ABC-F_family_ATP-binding_cassette_domain-containing_protein_[Paenibacillus]	GO:0071702	0.34316	organic substance transport
P_vandeheii_005602_ABC-F_family_ATP-binding_cassette_domain-containing_protein_[Paenibacillus]	GO:0034220	0.33901	ion transmembrane transport
P_vandeheii_005602_ABC-F_family_ATP-binding_cassette_domain-containing_protein_[Paenibacillus]	GO:0098656	0.26817	anion transmembrane transport
P_vandeheii_005602_ABC-F_family_ATP-binding_cassette_domain-containing_protein_[Paenibacillus]	GO:0071705	0.2204	nitrogen compound transport
P_vandeheii_005602_ABC-F_family_ATP-binding_cassette_domain-containing_protein_[Paenibacillus]	GO:0016043	0.14193	cellular component organization
P_vandeheii_005602_ABC-F_family_ATP-binding_cassette_domain-containing_protein_[Paenibacillus]	GO:0033036	0.11964	macromolecule localization
P_vandeheii_005602_ABC-F_family_ATP-binding_cassette_domain-containing_protein_[Paenibacillus]	GO:0098660	0.11039	inorganic ion transmembrane transport
P_vandeheii_005602_ABC-F_family_ATP-binding_cassette_domain-containing_protein_[Paenibacillus]	GO:0006812	0.10167	cation transport
P_vandeheii_005602_ABC-F_family_ATP-binding_cassette_domain-containing_protein_[Paenibacillus]	GO:0005886	0.66597	plasma membrane
P_vandeheii_005602_ABC-F_family_ATP-binding_cassette_domain-containing_protein_[Paenibacillus]	GO:0071944	0.63499	cell periphery
P_vandeheii_005602_ABC-F_family_ATP-binding_cassette_domain-containing_protein_[Paenibacillus]	7.3.2.-	0.16297	7.3.2.-
P_vandeheii_005602_ABC-F_family_ATP-binding_cassette_domain-containing_protein_[Paenibacillus]	3.6.3.-	0.119	3.6.3.-
P_vandeheii_005602_ABC-F_family_ATP-binding_cassette_domain-containing_protein_[Paenibacillus]	GO:0032555	0.99999	purine ribonucleotide binding
P_vandeheii_005602_ABC-F_family_ATP-binding_cassette_domain-containing_protein_[Paenibacillus]	GO:0035639	0.99999	purine ribonucleoside triphosphate binding
P_vandeheii_005602_ABC-F_family_ATP-binding_cassette_domain-containing_protein_[Paenibacillus]	GO:0017076	0.99999	purine nucleotide binding
P_vandeheii_005602_ABC-F_family_ATP-binding_cassette_domain-containing_protein_[Paenibacillus]	GO:0032553	0.99999	ribonucleotide binding
P_vandeheii_005602_ABC-F_family_ATP-binding_cassette_domain-containing_protein_[Paenibacillus]	GO:0097367	0.99998	carbohydrate derivative binding
P_vandeheii_005602_ABC-F_family_ATP-binding_cassette_domain-containing_protein_[Paenibacillus]	GO:0005524	0.9998	ATP binding
P_vandeheii_005602_ABC-F_family_ATP-binding_cassette_domain-containing_protein_[Paenibacillus]	GO:0032559	0.99979	adenyl ribonucleotide binding
P_vandeheii_005602_ABC-F_family_ATP-binding_cassette_domain-containing_protein_[Paenibacillus]	GO:0030554	0.99978	adenyl nucleotide binding
P_vandeheii_005602_ABC-F_family_ATP-binding_cassette_domain-containing_protein_[Paenibacillus]	GO:0016818	0.99886	hydrolase activity, acting on acid anhydrides, in phosphorus-containing anhydrides
P_vandeheii_005602_ABC-F_family_ATP-binding_cassette_domain-containing_protein_[Paenibacillus]	GO:0016817	0.99885	hydrolase activity, acting on acid anhydrides
P_vandeheii_005602_ABC-F_family_ATP-binding_cassette_domain-containing_protein_[Paenibacillus]	GO:0016462	0.9986	pyrophosphatase activity
P_vandeheii_005602_ABC-F_family_ATP-binding_cassette_domain-containing_protein_[Paenibacillus]	GO:0017111	0.99845	nucleoside-triphosphatase activity
P_vandeheii_005602_ABC-F_family_ATP-binding_cassette_domain-containing_protein_[Paenibacillus]	GO:0016887	0.99435	ATPase activity
P_vandeheii_005602_ABC-F_family_ATP-binding_cassette_domain-containing_protein_[Paenibacillus]	GO:0005215	0.60287	transporter activity
P_vandeheii_005602_ABC-F_family_ATP-binding_cassette_domain-containing_protein_[Paenibacillus]	GO:0042626	0.51281	ATPase-coupled transmembrane transporter activity
P_vandeheii_005602_ABC-F_family_ATP-binding_cassette_domain-containing_protein_[Paenibacillus]	GO:0022857	0.50053	transmembrane transporter activity
P_vandeheii_005602_ABC-F_family_ATP-binding_cassette_domain-containing_protein_[Paenibacillus]	GO:0015399	0.49934	primary active transmembrane transporter activity
P_vandeheii_005602_ABC-F_family_ATP-binding_cassette_domain-containing_protein_[Paenibacillus]	GO:0022804	0.41388	active transmembrane transporter activity
P_vandeheii_005602_ABC-F_family_ATP-binding_cassette_domain-containing_protein_[Paenibacillus]	GO:0042625	0.29861	ATPase-coupled ion transmembrane transporter activity
P_vandeheii_005602_ABC-F_family_ATP-binding_cassette_domain-containing_protein_[Paenibacillus]	GO:0015075	0.29253	ion transmembrane transporter activity
P_vandeheii_005602_ABC-F_family_ATP-binding_cassette_domain-containing_protein_[Paenibacillus]	GO:0022853	0.25128	active ion transmembrane transporter activity
P_vandeheii_005602_ABC-F_family_ATP-binding_cassette_domain-containing_protein_[Paenibacillus]	GO:0008509	0.13764	anion transmembrane transporter activity
P_vandeheii_005602_ABC-F_family_ATP-binding_cassette_domain-containing_protein_[Paenibacillus]	GO:0140359	0.11017	ABC-type transporter activity
P_vandeheii_005603_hypothetical_protein_JC-0503tmp_005603_[Paenibacillus]	GO:0016070	0.21427	RNA metabolic process
P_vandeheii_005603_hypothetical_protein_JC-0503tmp_005603_[Paenibacillus]	GO:0031323	0.20798	regulation of cellular metabolic process
P_vandeheii_005603_hypothetical_protein_JC-0503tmp_005603_[Paenibacillus]	GO:0019222	0.20688	regulation of metabolic process
P_vandeheii_005603_hypothetical_protein_JC-0503tmp_005603_[Paenibacillus]	GO:0080090	0.20149	regulation of primary metabolic process
P_vandeheii_005603_hypothetical_protein_JC-0503tmp_005603_[Paenibacillus]	GO:0060255	0.19887	regulation of macromolecule metabolic process
P_vandeheii_005603_hypothetical_protein_JC-0503tmp_005603_[Paenibacillus]	GO:0051171	0.19884	regulation of nitrogen compound metabolic process
P_vandeheii_005603_hypothetical_protein_JC-0503tmp_005603_[Paenibacillus]	GO:0009889	0.17526	regulation of biosynthetic process
P_vandeheii_005603_hypothetical_protein_JC-0503tmp_005603_[Paenibacillus]	GO:0031326	0.17474	regulation of cellular biosynthetic process
P_vandeheii_005603_hypothetical_protein_JC-0503tmp_005603_[Paenibacillus]	GO:0006351	0.1732	transcription, DNA-templated
P_vandeheii_005603_hypothetical_protein_JC-0503tmp_005603_[Paenibacillus]	GO:0097659	0.17211	nucleic acid-templated transcription
P_vandeheii_005603_hypothetical_protein_JC-0503tmp_005603_[Paenibacillus]	GO:0010556	0.1719	regulation of macromolecule biosynthetic process
P_vandeheii_005603_hypothetical_protein_JC-0503tmp_005603_[Paenibacillus]	GO:2000112	0.17051	regulation of cellular macromolecule biosynthetic process
P_vandeheii_005603_hypothetical_protein_JC-0503tmp_005603_[Paenibacillus]	GO:0032774	0.16961	RNA biosynthetic process
P_vandeheii_005603_hypothetical_protein_JC-0503tmp_005603_[Paenibacillus]	GO:0019219	0.16887	regulation of nucleobase-containing compound metabolic process
P_vandeheii_005603_hypothetical_protein_JC-0503tmp_005603_[Paenibacillus]	GO:0051252	0.16832	regulation of RNA metabolic process
P_vandeheii_005603_hypothetical_protein_JC-0503tmp_005603_[Paenibacillus]	GO:0034654	0.16815	nucleobase-containing compound biosynthetic process
P_vandeheii_005603_hypothetical_protein_JC-0503tmp_005603_[Paenibacillus]	GO:0010468	0.16529	regulation of gene expression
P_vandeheii_005603_hypothetical_protein_JC-0503tmp_005603_[Paenibacillus]	GO:0051234	0.1601	establishment of localization
P_vandeheii_005603_hypothetical_protein_JC-0503tmp_005603_[Paenibacillus]	GO:2001141	0.15767	regulation of RNA biosynthetic process
P_vandeheii_005603_hypothetical_protein_JC-0503tmp_005603_[Paenibacillus]	GO:0006810	0.15755	transport
P_vandeheii_005603_hypothetical_protein_JC-0503tmp_005603_[Paenibacillus]	GO:1903506	0.15745	regulation of nucleic acid-templated transcription
P_vandeheii_005603_hypothetical_protein_JC-0503tmp_005603_[Paenibacillus]	GO:0006355	0.1567	regulation of transcription, DNA-templated
P_vandeheii_005603_hypothetical_protein_JC-0503tmp_005603_[Paenibacillus]	GO:0016043	0.15255	cellular component organization
P_vandeheii_005603_hypothetical_protein_JC-0503tmp_005603_[Paenibacillus]	GO:0043412	0.14345	macromolecule modification
P_vandeheii_005603_hypothetical_protein_JC-0503tmp_005603_[Paenibacillus]	GO:0043603	0.1385	cellular amide metabolic process
P_vandeheii_005603_hypothetical_protein_JC-0503tmp_005603_[Paenibacillus]	GO:0051716	0.13826	cellular response to stimulus
P_vandeheii_005603_hypothetical_protein_JC-0503tmp_005603_[Paenibacillus]	GO:0044085	0.13771	cellular component biogenesis
P_vandeheii_005603_hypothetical_protein_JC-0503tmp_005603_[Paenibacillus]	GO:0006811	0.13637	ion transport
P_vandeheii_005603_hypothetical_protein_JC-0503tmp_005603_[Paenibacillus]	GO:0036211	0.13581	protein modification process
P_vandeheii_005603_hypothetical_protein_JC-0503tmp_005603_[Paenibacillus]	GO:0006464	0.13579	cellular protein modification process
P_vandeheii_005603_hypothetical_protein_JC-0503tmp_005603_[Paenibacillus]	GO:0044283	0.13176	small molecule biosynthetic process
P_vandeheii_005603_hypothetical_protein_JC-0503tmp_005603_[Paenibacillus]	GO:0043604	0.13124	amide biosynthetic process
P_vandeheii_005603_hypothetical_protein_JC-0503tmp_005603_[Paenibacillus]	GO:0006518	0.13014	peptide metabolic process
P_vandeheii_005603_hypothetical_protein_JC-0503tmp_005603_[Paenibacillus]	GO:0022607	0.12922	cellular component assembly
P_vandeheii_005603_hypothetical_protein_JC-0503tmp_005603_[Paenibacillus]	GO:0006412	0.12749	translation
P_vandeheii_005603_hypothetical_protein_JC-0503tmp_005603_[Paenibacillus]	GO:0043043	0.12683	peptide biosynthetic process
P_vandeheii_005603_hypothetical_protein_JC-0503tmp_005603_[Paenibacillus]	GO:0006796	0.1173	phosphate-containing compound metabolic process
P_vandeheii_005603_hypothetical_protein_JC-0503tmp_005603_[Paenibacillus]	GO:0006793	0.11553	phosphorus metabolic process
P_vandeheii_005603_hypothetical_protein_JC-0503tmp_005603_[Paenibacillus]	GO:0007154	0.11363	cell communication
P_vandeheii_005603_hypothetical_protein_JC-0503tmp_005603_[Paenibacillus]	GO:0048519	0.11334	negative regulation of biological process
P_vandeheii_005603_hypothetical_protein_JC-0503tmp_005603_[Paenibacillus]	GO:0048523	0.1125	negative regulation of cellular process
P_vandeheii_005603_hypothetical_protein_JC-0503tmp_005603_[Paenibacillus]	GO:0006950	0.10964	response to stress
P_vandeheii_005603_hypothetical_protein_JC-0503tmp_005603_[Paenibacillus]	GO:0006820	0.10938	anion transport
P_vandeheii_005603_hypothetical_protein_JC-0503tmp_005603_[Paenibacillus]	GO:0023052	0.10718	signaling
P_vandeheii_005603_hypothetical_protein_JC-0503tmp_005603_[Paenibacillus]	GO:0015979	0.10504	photosynthesis
P_vandeheii_005603_hypothetical_protein_JC-0503tmp_005603_[Paenibacillus]	GO:0090305	0.1036	nucleic acid phosphodiester bond hydrolysis
P_vandeheii_005603_hypothetical_protein_JC-0503tmp_005603_[Paenibacillus]	GO:0042221	0.1032	response to chemical
P_vandeheii_005603_hypothetical_protein_JC-0503tmp_005603_[Paenibacillus]	GO:0006996	0.1027	organelle organization
P_vandeheii_005603_hypothetical_protein_JC-0503tmp_005603_[Paenibacillus]	GO:0009056	0.10231	catabolic process
P_vandeheii_005603_hypothetical_protein_JC-0503tmp_005603_[Paenibacillus]	GO:0007165	0.10109	signal transduction
P_vandeheii_005603_hypothetical_protein_JC-0503tmp_005603_[Paenibacillus]	GO:0005634	0.14887	nucleus
P_vandeheii_005603_hypothetical_protein_JC-0503tmp_005603_[Paenibacillus]	GO:0071944	0.13526	cell periphery
P_vandeheii_005603_hypothetical_protein_JC-0503tmp_005603_[Paenibacillus]	GO:0031224	0.13089	intrinsic component of membrane
P_vandeheii_005603_hypothetical_protein_JC-0503tmp_005603_[Paenibacillus]	GO:0043228	0.12887	non-membrane-bounded organelle
P_vandeheii_005603_hypothetical_protein_JC-0503tmp_005603_[Paenibacillus]	GO:0016021	0.12743	integral component of membrane
P_vandeheii_005603_hypothetical_protein_JC-0503tmp_005603_[Paenibacillus]	GO:0043232	0.12357	intracellular non-membrane-bounded organelle
P_vandeheii_005603_hypothetical_protein_JC-0503tmp_005603_[Paenibacillus]	GO:0005886	0.11357	plasma membrane
P_vandeheii_005603_hypothetical_protein_JC-0503tmp_005603_[Paenibacillus]	2.3.2.-	0.24203	2.3.2.-
P_vandeheii_005603_hypothetical_protein_JC-0503tmp_005603_[Paenibacillus]	7.1.1.-	0.24103	7.1.1.-
P_vandeheii_005603_hypothetical_protein_JC-0503tmp_005603_[Paenibacillus]	2.7.7.-	0.22698	2.7.7.-
P_vandeheii_005603_hypothetical_protein_JC-0503tmp_005603_[Paenibacillus]	2.3.2.27	0.18769	2.3.2.27
P_vandeheii_005603_hypothetical_protein_JC-0503tmp_005603_[Paenibacillus]	2.7.7.6	0.18255	2.7.7.6
P_vandeheii_005603_hypothetical_protein_JC-0503tmp_005603_[Paenibacillus]	2.3.1.-	0.15608	2.3.1.-
P_vandeheii_005603_hypothetical_protein_JC-0503tmp_005603_[Paenibacillus]	3.5.4.-	0.14947	3.5.4.-
P_vandeheii_005603_hypothetical_protein_JC-0503tmp_005603_[Paenibacillus]	3.1.11.-	0.14199	3.1.11.-
P_vandeheii_005603_hypothetical_protein_JC-0503tmp_005603_[Paenibacillus]	3.4.23.-	0.13497	3.4.23.-
P_vandeheii_005603_hypothetical_protein_JC-0503tmp_005603_[Paenibacillus]	2.1.1.-	0.13282	2.1.1.-
P_vandeheii_005603_hypothetical_protein_JC-0503tmp_005603_[Paenibacillus]	3.4.19.-	0.132	3.4.19.-
P_vandeheii_005603_hypothetical_protein_JC-0503tmp_005603_[Paenibacillus]	1.7.1.-	0.13142	1.7.1.-
P_vandeheii_005603_hypothetical_protein_JC-0503tmp_005603_[Paenibacillus]	3.6.1.-	0.12766	3.6.1.-
P_vandeheii_005603_hypothetical_protein_JC-0503tmp_005603_[Paenibacillus]	3.1.1.-	0.12587	3.1.1.-
P_vandeheii_005603_hypothetical_protein_JC-0503tmp_005603_[Paenibacillus]	2.5.1.-	0.12555	2.5.1.-
P_vandeheii_005603_hypothetical_protein_JC-0503tmp_005603_[Paenibacillus]	3.6.4.-	0.12551	3.6.4.-
P_vandeheii_005603_hypothetical_protein_JC-0503tmp_005603_[Paenibacillus]	2.7.7.48	0.12058	2.7.7.48
P_vandeheii_005603_hypothetical_protein_JC-0503tmp_005603_[Paenibacillus]	3.4.22.-	0.11336	3.4.22.-
P_vandeheii_005603_hypothetical_protein_JC-0503tmp_005603_[Paenibacillus]	3.4.19.12	0.11191	3.4.19.12
P_vandeheii_005603_hypothetical_protein_JC-0503tmp_005603_[Paenibacillus]	3.1.3.48	0.10922	3.1.3.48
P_vandeheii_005603_hypothetical_protein_JC-0503tmp_005603_[Paenibacillus]	4.4.1.-	0.10298	4.4.1.-
P_vandeheii_005603_hypothetical_protein_JC-0503tmp_005603_[Paenibacillus]	4.2.1.-	0.10077	4.2.1.-
P_vandeheii_005603_hypothetical_protein_JC-0503tmp_005603_[Paenibacillus]	4.2.1.96	0.10053	4.2.1.96
P_vandeheii_005603_hypothetical_protein_JC-0503tmp_005603_[Paenibacillus]	GO:0003735	0.12469	structural constituent of ribosome
P_vandeheii_005603_hypothetical_protein_JC-0503tmp_005603_[Paenibacillus]	GO:0003677	0.12181	DNA binding
P_vandeheii_005603_hypothetical_protein_JC-0503tmp_005603_[Paenibacillus]	GO:0005198	0.11682	structural molecule activity
P_vandeheii_005603_hypothetical_protein_JC-0503tmp_005603_[Paenibacillus]	GO:0140110	0.10458	transcription regulator activity
P_vandeheii_005604_hypothetical_protein_JC-0503tmp_005604_[Paenibacillus]	GO:0051234	0.46369	establishment of localization
P_vandeheii_005604_hypothetical_protein_JC-0503tmp_005604_[Paenibacillus]	GO:0006811	0.46102	ion transport
P_vandeheii_005604_hypothetical_protein_JC-0503tmp_005604_[Paenibacillus]	GO:0055085	0.42875	transmembrane transport
P_vandeheii_005604_hypothetical_protein_JC-0503tmp_005604_[Paenibacillus]	GO:0034220	0.38301	ion transmembrane transport
P_vandeheii_005604_hypothetical_protein_JC-0503tmp_005604_[Paenibacillus]	GO:0006793	0.25768	phosphorus metabolic process
P_vandeheii_005604_hypothetical_protein_JC-0503tmp_005604_[Paenibacillus]	GO:0006796	0.25115	phosphate-containing compound metabolic process
P_vandeheii_005604_hypothetical_protein_JC-0503tmp_005604_[Paenibacillus]	GO:0098655	0.21764	cation transmembrane transport
P_vandeheii_005604_hypothetical_protein_JC-0503tmp_005604_[Paenibacillus]	GO:0006812	0.21321	cation transport
P_vandeheii_005604_hypothetical_protein_JC-0503tmp_005604_[Paenibacillus]	GO:0098660	0.20586	inorganic ion transmembrane transport
P_vandeheii_005604_hypothetical_protein_JC-0503tmp_005604_[Paenibacillus]	GO:0006820	0.19456	anion transport
P_vandeheii_005604_hypothetical_protein_JC-0503tmp_005604_[Paenibacillus]	GO:0098662	0.1942	inorganic cation transmembrane transport
P_vandeheii_005604_hypothetical_protein_JC-0503tmp_005604_[Paenibacillus]	GO:0090407	0.19319	organophosphate biosynthetic process
P_vandeheii_005604_hypothetical_protein_JC-0503tmp_005604_[Paenibacillus]	GO:0019637	0.14957	organophosphate metabolic process
P_vandeheii_005604_hypothetical_protein_JC-0503tmp_005604_[Paenibacillus]	GO:1901137	0.14494	carbohydrate derivative biosynthetic process
P_vandeheii_005604_hypothetical_protein_JC-0503tmp_005604_[Paenibacillus]	GO:0071702	0.14052	organic substance transport
P_vandeheii_005604_hypothetical_protein_JC-0503tmp_005604_[Paenibacillus]	GO:1902600	0.13863	proton transmembrane transport
P_vandeheii_005604_hypothetical_protein_JC-0503tmp_005604_[Paenibacillus]	GO:0034654	0.12113	nucleobase-containing compound biosynthetic process
P_vandeheii_005604_hypothetical_protein_JC-0503tmp_005604_[Paenibacillus]	GO:1901135	0.12104	carbohydrate derivative metabolic process
P_vandeheii_005604_hypothetical_protein_JC-0503tmp_005604_[Paenibacillus]	GO:0046034	0.11292	ATP metabolic process
P_vandeheii_005604_hypothetical_protein_JC-0503tmp_005604_[Paenibacillus]	GO:0071705	0.10554	nitrogen compound transport
P_vandeheii_005604_hypothetical_protein_JC-0503tmp_005604_[Paenibacillus]	GO:0098656	0.10415	anion transmembrane transport
P_vandeheii_005604_hypothetical_protein_JC-0503tmp_005604_[Paenibacillus]	GO:0051716	0.10092	cellular response to stimulus
P_vandeheii_005604_hypothetical_protein_JC-0503tmp_005604_[Paenibacillus]	GO:0031224	0.95831	intrinsic component of membrane
P_vandeheii_005604_hypothetical_protein_JC-0503tmp_005604_[Paenibacillus]	GO:0005886	0.57474	plasma membrane
P_vandeheii_005604_hypothetical_protein_JC-0503tmp_005604_[Paenibacillus]	GO:0071944	0.5348	cell periphery
P_vandeheii_005604_hypothetical_protein_JC-0503tmp_005604_[Paenibacillus]	GO:0098796	0.13656	membrane protein complex
P_vandeheii_005604_hypothetical_protein_JC-0503tmp_005604_[Paenibacillus]	GO:0005887	0.13522	integral component of plasma membrane
P_vandeheii_005604_hypothetical_protein_JC-0503tmp_005604_[Paenibacillus]	GO:0031226	0.13186	intrinsic component of plasma membrane
P_vandeheii_005604_hypothetical_protein_JC-0503tmp_005604_[Paenibacillus]	GO:0033177	0.10005	proton-transporting two-sector ATPase complex, proton-transporting domain
P_vandeheii_005604_hypothetical_protein_JC-0503tmp_005604_[Paenibacillus]	2.7.8.-	0.1561	2.7.8.-
P_vandeheii_005604_hypothetical_protein_JC-0503tmp_005604_[Paenibacillus]	GO:0005215	0.29668	transporter activity
P_vandeheii_005604_hypothetical_protein_JC-0503tmp_005604_[Paenibacillus]	GO:0015075	0.24572	ion transmembrane transporter activity
P_vandeheii_005604_hypothetical_protein_JC-0503tmp_005604_[Paenibacillus]	GO:0015318	0.17075	inorganic molecular entity transmembrane transporter activity
P_vandeheii_005604_hypothetical_protein_JC-0503tmp_005604_[Paenibacillus]	GO:0008509	0.12796	anion transmembrane transporter activity
P_vandeheii_005604_hypothetical_protein_JC-0503tmp_005604_[Paenibacillus]	GO:0022804	0.11078	active transmembrane transporter activity
P_vandeheii_005605_hypothetical_protein_JC-0503tmp_005605_[Paenibacillus]	GO:0051234	0.22072	establishment of localization
P_vandeheii_005605_hypothetical_protein_JC-0503tmp_005605_[Paenibacillus]	GO:0006810	0.21718	transport
P_vandeheii_005605_hypothetical_protein_JC-0503tmp_005605_[Paenibacillus]	GO:0016043	0.18332	cellular component organization
P_vandeheii_005605_hypothetical_protein_JC-0503tmp_005605_[Paenibacillus]	GO:0006811	0.1829	ion transport
P_vandeheii_005605_hypothetical_protein_JC-0503tmp_005605_[Paenibacillus]	GO:0016070	0.18015	RNA metabolic process
P_vandeheii_005605_hypothetical_protein_JC-0503tmp_005605_[Paenibacillus]	GO:0034654	0.17934	nucleobase-containing compound biosynthetic process
P_vandeheii_005605_hypothetical_protein_JC-0503tmp_005605_[Paenibacillus]	GO:0043412	0.16953	macromolecule modification
P_vandeheii_005605_hypothetical_protein_JC-0503tmp_005605_[Paenibacillus]	GO:0051716	0.16358	cellular response to stimulus
P_vandeheii_005605_hypothetical_protein_JC-0503tmp_005605_[Paenibacillus]	GO:0019222	0.16268	regulation of metabolic process
P_vandeheii_005605_hypothetical_protein_JC-0503tmp_005605_[Paenibacillus]	GO:0031323	0.16189	regulation of cellular metabolic process
P_vandeheii_005605_hypothetical_protein_JC-0503tmp_005605_[Paenibacillus]	GO:0044085	0.16112	cellular component biogenesis
P_vandeheii_005605_hypothetical_protein_JC-0503tmp_005605_[Paenibacillus]	GO:0080090	0.15576	regulation of primary metabolic process
P_vandeheii_005605_hypothetical_protein_JC-0503tmp_005605_[Paenibacillus]	GO:0051171	0.15245	regulation of nitrogen compound metabolic process
P_vandeheii_005605_hypothetical_protein_JC-0503tmp_005605_[Paenibacillus]	GO:0006793	0.15148	phosphorus metabolic process
P_vandeheii_005605_hypothetical_protein_JC-0503tmp_005605_[Paenibacillus]	GO:0060255	0.14819	regulation of macromolecule metabolic process
P_vandeheii_005605_hypothetical_protein_JC-0503tmp_005605_[Paenibacillus]	GO:0036211	0.14562	protein modification process
P_vandeheii_005605_hypothetical_protein_JC-0503tmp_005605_[Paenibacillus]	GO:0006464	0.14557	cellular protein modification process
P_vandeheii_005605_hypothetical_protein_JC-0503tmp_005605_[Paenibacillus]	GO:0006796	0.14491	phosphate-containing compound metabolic process
P_vandeheii_005605_hypothetical_protein_JC-0503tmp_005605_[Paenibacillus]	GO:0023052	0.13931	signaling
P_vandeheii_005605_hypothetical_protein_JC-0503tmp_005605_[Paenibacillus]	GO:0007165	0.13226	signal transduction
P_vandeheii_005605_hypothetical_protein_JC-0503tmp_005605_[Paenibacillus]	GO:0007154	0.1317	cell communication
P_vandeheii_005605_hypothetical_protein_JC-0503tmp_005605_[Paenibacillus]	GO:0022607	0.12959	cellular component assembly
P_vandeheii_005605_hypothetical_protein_JC-0503tmp_005605_[Paenibacillus]	GO:0042221	0.12269	response to chemical
P_vandeheii_005605_hypothetical_protein_JC-0503tmp_005605_[Paenibacillus]	GO:0006820	0.12101	anion transport
P_vandeheii_005605_hypothetical_protein_JC-0503tmp_005605_[Paenibacillus]	GO:0097659	0.12019	nucleic acid-templated transcription
P_vandeheii_005605_hypothetical_protein_JC-0503tmp_005605_[Paenibacillus]	GO:0006351	0.12012	transcription, DNA-templated
P_vandeheii_005605_hypothetical_protein_JC-0503tmp_005605_[Paenibacillus]	GO:0019219	0.11995	regulation of nucleobase-containing compound metabolic process
P_vandeheii_005605_hypothetical_protein_JC-0503tmp_005605_[Paenibacillus]	GO:0010468	0.11959	regulation of gene expression
P_vandeheii_005605_hypothetical_protein_JC-0503tmp_005605_[Paenibacillus]	GO:0009889	0.11921	regulation of biosynthetic process
P_vandeheii_005605_hypothetical_protein_JC-0503tmp_005605_[Paenibacillus]	GO:0031326	0.11855	regulation of cellular biosynthetic process
P_vandeheii_005605_hypothetical_protein_JC-0503tmp_005605_[Paenibacillus]	GO:0032774	0.1178	RNA biosynthetic process
P_vandeheii_005605_hypothetical_protein_JC-0503tmp_005605_[Paenibacillus]	GO:0051252	0.11739	regulation of RNA metabolic process
P_vandeheii_005605_hypothetical_protein_JC-0503tmp_005605_[Paenibacillus]	GO:0010556	0.11428	regulation of macromolecule biosynthetic process
P_vandeheii_005605_hypothetical_protein_JC-0503tmp_005605_[Paenibacillus]	GO:0048523	0.11364	negative regulation of cellular process
P_vandeheii_005605_hypothetical_protein_JC-0503tmp_005605_[Paenibacillus]	GO:2000112	0.11273	regulation of cellular macromolecule biosynthetic process
P_vandeheii_005605_hypothetical_protein_JC-0503tmp_005605_[Paenibacillus]	GO:0048519	0.11102	negative regulation of biological process
P_vandeheii_005605_hypothetical_protein_JC-0503tmp_005605_[Paenibacillus]	GO:0032502	0.10911	developmental process
P_vandeheii_005605_hypothetical_protein_JC-0503tmp_005605_[Paenibacillus]	GO:2001141	0.10866	regulation of RNA biosynthetic process
P_vandeheii_005605_hypothetical_protein_JC-0503tmp_005605_[Paenibacillus]	GO:1903506	0.10826	regulation of nucleic acid-templated transcription
P_vandeheii_005605_hypothetical_protein_JC-0503tmp_005605_[Paenibacillus]	GO:0065009	0.10799	regulation of molecular function
P_vandeheii_005605_hypothetical_protein_JC-0503tmp_005605_[Paenibacillus]	GO:0006355	0.10742	regulation of transcription, DNA-templated
P_vandeheii_005605_hypothetical_protein_JC-0503tmp_005605_[Paenibacillus]	GO:0034220	0.10738	ion transmembrane transport
P_vandeheii_005605_hypothetical_protein_JC-0503tmp_005605_[Paenibacillus]	GO:0006950	0.1059	response to stress
P_vandeheii_005605_hypothetical_protein_JC-0503tmp_005605_[Paenibacillus]	GO:0065008	0.10569	regulation of biological quality
P_vandeheii_005605_hypothetical_protein_JC-0503tmp_005605_[Paenibacillus]	GO:0022900	0.10495	electron transport chain
P_vandeheii_005605_hypothetical_protein_JC-0503tmp_005605_[Paenibacillus]	GO:0048518	0.10457	positive regulation of biological process
P_vandeheii_005605_hypothetical_protein_JC-0503tmp_005605_[Paenibacillus]	GO:0048856	0.10443	anatomical structure development
P_vandeheii_005605_hypothetical_protein_JC-0503tmp_005605_[Paenibacillus]	GO:0055085	0.1037	transmembrane transport
P_vandeheii_005605_hypothetical_protein_JC-0503tmp_005605_[Paenibacillus]	GO:0032501	0.10244	multicellular organismal process
P_vandeheii_005605_hypothetical_protein_JC-0503tmp_005605_[Paenibacillus]	GO:0071702	0.1021	organic substance transport
P_vandeheii_005605_hypothetical_protein_JC-0503tmp_005605_[Paenibacillus]	GO:0050790	0.10024	regulation of catalytic activity
P_vandeheii_005605_hypothetical_protein_JC-0503tmp_005605_[Paenibacillus]	GO:0016021	0.51801	integral component of membrane
P_vandeheii_005605_hypothetical_protein_JC-0503tmp_005605_[Paenibacillus]	GO:0031224	0.51558	intrinsic component of membrane
P_vandeheii_005605_hypothetical_protein_JC-0503tmp_005605_[Paenibacillus]	GO:0005634	0.26967	nucleus
P_vandeheii_005605_hypothetical_protein_JC-0503tmp_005605_[Paenibacillus]	GO:0071944	0.2464	cell periphery
P_vandeheii_005605_hypothetical_protein_JC-0503tmp_005605_[Paenibacillus]	GO:0005886	0.2276	plasma membrane
P_vandeheii_005605_hypothetical_protein_JC-0503tmp_005605_[Paenibacillus]	GO:0031090	0.20228	organelle membrane
P_vandeheii_005605_hypothetical_protein_JC-0503tmp_005605_[Paenibacillus]	GO:0012505	0.1577	endomembrane system
P_vandeheii_005605_hypothetical_protein_JC-0503tmp_005605_[Paenibacillus]	GO:0098796	0.14034	membrane protein complex
P_vandeheii_005605_hypothetical_protein_JC-0503tmp_005605_[Paenibacillus]	GO:0031975	0.1321	envelope
P_vandeheii_005605_hypothetical_protein_JC-0503tmp_005605_[Paenibacillus]	GO:0031967	0.12689	organelle envelope
P_vandeheii_005605_hypothetical_protein_JC-0503tmp_005605_[Paenibacillus]	GO:0031984	0.12193	organelle subcompartment
P_vandeheii_005605_hypothetical_protein_JC-0503tmp_005605_[Paenibacillus]	GO:0005739	0.105	mitochondrion
P_vandeheii_005605_hypothetical_protein_JC-0503tmp_005605_[Paenibacillus]	GO:0005783	0.10219	endoplasmic reticulum
P_vandeheii_005605_hypothetical_protein_JC-0503tmp_005605_[Paenibacillus]	GO:0043228	0.10216	non-membrane-bounded organelle
P_vandeheii_005605_hypothetical_protein_JC-0503tmp_005605_[Paenibacillus]	GO:0005740	0.10082	mitochondrial envelope
P_vandeheii_005605_hypothetical_protein_JC-0503tmp_005605_[Paenibacillus]	7.1.1.-	0.27663	7.1.1.-
P_vandeheii_005605_hypothetical_protein_JC-0503tmp_005605_[Paenibacillus]	2.7.7.-	0.19036	2.7.7.-
P_vandeheii_005605_hypothetical_protein_JC-0503tmp_005605_[Paenibacillus]	2.1.1.-	0.17913	2.1.1.-
P_vandeheii_005605_hypothetical_protein_JC-0503tmp_005605_[Paenibacillus]	3.6.1.-	0.10282	3.6.1.-
P_vandeheii_005605_hypothetical_protein_JC-0503tmp_005605_[Paenibacillus]	3.1.1.-	0.10105	3.1.1.-
P_vandeheii_005606_hypothetical_protein_JC-0503tmp_005606_[Paenibacillus]	GO:0016070	0.2403	RNA metabolic process
P_vandeheii_005606_hypothetical_protein_JC-0503tmp_005606_[Paenibacillus]	GO:0019222	0.22763	regulation of metabolic process
P_vandeheii_005606_hypothetical_protein_JC-0503tmp_005606_[Paenibacillus]	GO:0031323	0.22348	regulation of cellular metabolic process
P_vandeheii_005606_hypothetical_protein_JC-0503tmp_005606_[Paenibacillus]	GO:0060255	0.21935	regulation of macromolecule metabolic process
P_vandeheii_005606_hypothetical_protein_JC-0503tmp_005606_[Paenibacillus]	GO:0016043	0.21828	cellular component organization
P_vandeheii_005606_hypothetical_protein_JC-0503tmp_005606_[Paenibacillus]	GO:0080090	0.21756	regulation of primary metabolic process
P_vandeheii_005606_hypothetical_protein_JC-0503tmp_005606_[Paenibacillus]	GO:0034654	0.21689	nucleobase-containing compound biosynthetic process
P_vandeheii_005606_hypothetical_protein_JC-0503tmp_005606_[Paenibacillus]	GO:0051171	0.21492	regulation of nitrogen compound metabolic process
P_vandeheii_005606_hypothetical_protein_JC-0503tmp_005606_[Paenibacillus]	GO:0006351	0.19652	transcription, DNA-templated
P_vandeheii_005606_hypothetical_protein_JC-0503tmp_005606_[Paenibacillus]	GO:0097659	0.19528	nucleic acid-templated transcription
P_vandeheii_005606_hypothetical_protein_JC-0503tmp_005606_[Paenibacillus]	GO:0032774	0.19179	RNA biosynthetic process
P_vandeheii_005606_hypothetical_protein_JC-0503tmp_005606_[Paenibacillus]	GO:0019219	0.19169	regulation of nucleobase-containing compound metabolic process
P_vandeheii_005606_hypothetical_protein_JC-0503tmp_005606_[Paenibacillus]	GO:0051252	0.18896	regulation of RNA metabolic process
P_vandeheii_005606_hypothetical_protein_JC-0503tmp_005606_[Paenibacillus]	GO:0044085	0.18798	cellular component biogenesis
P_vandeheii_005606_hypothetical_protein_JC-0503tmp_005606_[Paenibacillus]	GO:0009889	0.18718	regulation of biosynthetic process
P_vandeheii_005606_hypothetical_protein_JC-0503tmp_005606_[Paenibacillus]	GO:0031326	0.18658	regulation of cellular biosynthetic process
P_vandeheii_005606_hypothetical_protein_JC-0503tmp_005606_[Paenibacillus]	GO:0010468	0.18537	regulation of gene expression
P_vandeheii_005606_hypothetical_protein_JC-0503tmp_005606_[Paenibacillus]	GO:0010556	0.18358	regulation of macromolecule biosynthetic process
P_vandeheii_005606_hypothetical_protein_JC-0503tmp_005606_[Paenibacillus]	GO:2000112	0.18168	regulation of cellular macromolecule biosynthetic process
P_vandeheii_005606_hypothetical_protein_JC-0503tmp_005606_[Paenibacillus]	GO:2001141	0.1779	regulation of RNA biosynthetic process
P_vandeheii_005606_hypothetical_protein_JC-0503tmp_005606_[Paenibacillus]	GO:1903506	0.17759	regulation of nucleic acid-templated transcription
P_vandeheii_005606_hypothetical_protein_JC-0503tmp_005606_[Paenibacillus]	GO:0006355	0.1766	regulation of transcription, DNA-templated
P_vandeheii_005606_hypothetical_protein_JC-0503tmp_005606_[Paenibacillus]	GO:0051716	0.16094	cellular response to stimulus
P_vandeheii_005606_hypothetical_protein_JC-0503tmp_005606_[Paenibacillus]	GO:0032502	0.14062	developmental process
P_vandeheii_005606_hypothetical_protein_JC-0503tmp_005606_[Paenibacillus]	GO:0048856	0.13429	anatomical structure development
P_vandeheii_005606_hypothetical_protein_JC-0503tmp_005606_[Paenibacillus]	GO:0043412	0.13314	macromolecule modification
P_vandeheii_005606_hypothetical_protein_JC-0503tmp_005606_[Paenibacillus]	GO:0036211	0.12786	protein modification process
P_vandeheii_005606_hypothetical_protein_JC-0503tmp_005606_[Paenibacillus]	GO:0006464	0.12783	cellular protein modification process
P_vandeheii_005606_hypothetical_protein_JC-0503tmp_005606_[Paenibacillus]	GO:0048519	0.12778	negative regulation of biological process
P_vandeheii_005606_hypothetical_protein_JC-0503tmp_005606_[Paenibacillus]	GO:0007154	0.12595	cell communication
P_vandeheii_005606_hypothetical_protein_JC-0503tmp_005606_[Paenibacillus]	GO:0022607	0.12526	cellular component assembly
P_vandeheii_005606_hypothetical_protein_JC-0503tmp_005606_[Paenibacillus]	GO:0048523	0.1244	negative regulation of cellular process
P_vandeheii_005606_hypothetical_protein_JC-0503tmp_005606_[Paenibacillus]	GO:0006950	0.12406	response to stress
P_vandeheii_005606_hypothetical_protein_JC-0503tmp_005606_[Paenibacillus]	GO:0051234	0.12106	establishment of localization
P_vandeheii_005606_hypothetical_protein_JC-0503tmp_005606_[Paenibacillus]	GO:0006996	0.11934	organelle organization
P_vandeheii_005606_hypothetical_protein_JC-0503tmp_005606_[Paenibacillus]	GO:0006810	0.1168	transport
P_vandeheii_005606_hypothetical_protein_JC-0503tmp_005606_[Paenibacillus]	GO:0006793	0.11034	phosphorus metabolic process
P_vandeheii_005606_hypothetical_protein_JC-0503tmp_005606_[Paenibacillus]	GO:0007049	0.1095	cell cycle
P_vandeheii_005606_hypothetical_protein_JC-0503tmp_005606_[Paenibacillus]	GO:0043603	0.10715	cellular amide metabolic process
P_vandeheii_005606_hypothetical_protein_JC-0503tmp_005606_[Paenibacillus]	GO:0023052	0.10647	signaling
P_vandeheii_005606_hypothetical_protein_JC-0503tmp_005606_[Paenibacillus]	GO:0006796	0.10496	phosphate-containing compound metabolic process
P_vandeheii_005606_hypothetical_protein_JC-0503tmp_005606_[Paenibacillus]	GO:0065008	0.10297	regulation of biological quality
P_vandeheii_005606_hypothetical_protein_JC-0503tmp_005606_[Paenibacillus]	GO:0006811	0.10144	ion transport
P_vandeheii_005606_hypothetical_protein_JC-0503tmp_005606_[Paenibacillus]	GO:0031324	0.1013	negative regulation of cellular metabolic process
P_vandeheii_005606_hypothetical_protein_JC-0503tmp_005606_[Paenibacillus]	GO:0009892	0.10111	negative regulation of metabolic process
P_vandeheii_005606_hypothetical_protein_JC-0503tmp_005606_[Paenibacillus]	GO:0006518	0.10017	peptide metabolic process
P_vandeheii_005606_hypothetical_protein_JC-0503tmp_005606_[Paenibacillus]	GO:0007165	0.10016	signal transduction
P_vandeheii_005606_hypothetical_protein_JC-0503tmp_005606_[Paenibacillus]	GO:0005634	0.20845	nucleus
P_vandeheii_005606_hypothetical_protein_JC-0503tmp_005606_[Paenibacillus]	GO:0043228	0.15856	non-membrane-bounded organelle
P_vandeheii_005606_hypothetical_protein_JC-0503tmp_005606_[Paenibacillus]	GO:0043232	0.15603	intracellular non-membrane-bounded organelle
P_vandeheii_005606_hypothetical_protein_JC-0503tmp_005606_[Paenibacillus]	2.7.7.6	0.21897	2.7.7.6
P_vandeheii_005606_hypothetical_protein_JC-0503tmp_005606_[Paenibacillus]	3.6.1.-	0.17495	3.6.1.-
P_vandeheii_005606_hypothetical_protein_JC-0503tmp_005606_[Paenibacillus]	3.1.11.-	0.17351	3.1.11.-
P_vandeheii_005606_hypothetical_protein_JC-0503tmp_005606_[Paenibacillus]	2.7.7.-	0.16728	2.7.7.-
P_vandeheii_005606_hypothetical_protein_JC-0503tmp_005606_[Paenibacillus]	2.3.2.-	0.15141	2.3.2.-
P_vandeheii_005606_hypothetical_protein_JC-0503tmp_005606_[Paenibacillus]	2.1.1.-	0.12251	2.1.1.-
P_vandeheii_005606_hypothetical_protein_JC-0503tmp_005606_[Paenibacillus]	4.1.1.-	0.11571	4.1.1.-
P_vandeheii_005606_hypothetical_protein_JC-0503tmp_005606_[Paenibacillus]	2.7.8.-	0.11488	2.7.8.-
P_vandeheii_005606_hypothetical_protein_JC-0503tmp_005606_[Paenibacillus]	2.3.2.27	0.10034	2.3.2.27
P_vandeheii_005606_hypothetical_protein_JC-0503tmp_005606_[Paenibacillus]	3.5.4.-	0.10011	3.5.4.-
P_vandeheii_005606_hypothetical_protein_JC-0503tmp_005606_[Paenibacillus]	GO:0003677	0.13412	DNA binding
P_vandeheii_005607_hypothetical_protein_JC-0503tmp_005607_[Paenibacillus]	GO:0006810	0.25321	transport
P_vandeheii_005607_hypothetical_protein_JC-0503tmp_005607_[Paenibacillus]	GO:0006811	0.2394	ion transport
P_vandeheii_005607_hypothetical_protein_JC-0503tmp_005607_[Paenibacillus]	GO:0006793	0.21132	phosphorus metabolic process
P_vandeheii_005607_hypothetical_protein_JC-0503tmp_005607_[Paenibacillus]	GO:0006796	0.21052	phosphate-containing compound metabolic process
P_vandeheii_005607_hypothetical_protein_JC-0503tmp_005607_[Paenibacillus]	GO:0055085	0.20363	transmembrane transport
P_vandeheii_005607_hypothetical_protein_JC-0503tmp_005607_[Paenibacillus]	GO:0034220	0.19543	ion transmembrane transport
P_vandeheii_005607_hypothetical_protein_JC-0503tmp_005607_[Paenibacillus]	GO:0034654	0.1926	nucleobase-containing compound biosynthetic process
P_vandeheii_005607_hypothetical_protein_JC-0503tmp_005607_[Paenibacillus]	GO:1901135	0.15764	carbohydrate derivative metabolic process
P_vandeheii_005607_hypothetical_protein_JC-0503tmp_005607_[Paenibacillus]	GO:0016070	0.14458	RNA metabolic process
P_vandeheii_005607_hypothetical_protein_JC-0503tmp_005607_[Paenibacillus]	GO:0046034	0.14283	ATP metabolic process
P_vandeheii_005607_hypothetical_protein_JC-0503tmp_005607_[Paenibacillus]	GO:0019637	0.14192	organophosphate metabolic process
P_vandeheii_005607_hypothetical_protein_JC-0503tmp_005607_[Paenibacillus]	GO:0090407	0.13235	organophosphate biosynthetic process
P_vandeheii_005607_hypothetical_protein_JC-0503tmp_005607_[Paenibacillus]	GO:0006812	0.12744	cation transport
P_vandeheii_005607_hypothetical_protein_JC-0503tmp_005607_[Paenibacillus]	GO:0016043	0.12652	cellular component organization
P_vandeheii_005607_hypothetical_protein_JC-0503tmp_005607_[Paenibacillus]	GO:0098655	0.12247	cation transmembrane transport
P_vandeheii_005607_hypothetical_protein_JC-0503tmp_005607_[Paenibacillus]	GO:0098660	0.11693	inorganic ion transmembrane transport
P_vandeheii_005607_hypothetical_protein_JC-0503tmp_005607_[Paenibacillus]	GO:1901137	0.11664	carbohydrate derivative biosynthetic process
P_vandeheii_005607_hypothetical_protein_JC-0503tmp_005607_[Paenibacillus]	GO:0098662	0.11162	inorganic cation transmembrane transport
P_vandeheii_005607_hypothetical_protein_JC-0503tmp_005607_[Paenibacillus]	GO:0022900	0.11088	electron transport chain
P_vandeheii_005607_hypothetical_protein_JC-0503tmp_005607_[Paenibacillus]	GO:0055086	0.10997	nucleobase-containing small molecule metabolic process
P_vandeheii_005607_hypothetical_protein_JC-0503tmp_005607_[Paenibacillus]	GO:0006820	0.10885	anion transport
P_vandeheii_005607_hypothetical_protein_JC-0503tmp_005607_[Paenibacillus]	GO:1902600	0.1083	proton transmembrane transport
P_vandeheii_005607_hypothetical_protein_JC-0503tmp_005607_[Paenibacillus]	GO:0044085	0.10718	cellular component biogenesis
P_vandeheii_005607_hypothetical_protein_JC-0503tmp_005607_[Paenibacillus]	GO:0009141	0.10066	nucleoside triphosphate metabolic process
P_vandeheii_005607_hypothetical_protein_JC-0503tmp_005607_[Paenibacillus]	GO:0006091	0.10054	generation of precursor metabolites and energy
P_vandeheii_005607_hypothetical_protein_JC-0503tmp_005607_[Paenibacillus]	GO:0031224	0.68574	intrinsic component of membrane
P_vandeheii_005607_hypothetical_protein_JC-0503tmp_005607_[Paenibacillus]	GO:0005886	0.29738	plasma membrane
P_vandeheii_005607_hypothetical_protein_JC-0503tmp_005607_[Paenibacillus]	GO:0071944	0.29143	cell periphery
P_vandeheii_005607_hypothetical_protein_JC-0503tmp_005607_[Paenibacillus]	GO:0098796	0.13596	membrane protein complex
P_vandeheii_005607_hypothetical_protein_JC-0503tmp_005607_[Paenibacillus]	GO:0031090	0.12834	organelle membrane
P_vandeheii_005607_hypothetical_protein_JC-0503tmp_005607_[Paenibacillus]	GO:0033177	0.12016	proton-transporting two-sector ATPase complex, proton-transporting domain
P_vandeheii_005607_hypothetical_protein_JC-0503tmp_005607_[Paenibacillus]	GO:0045263	0.11963	proton-transporting ATP synthase complex, coupling factor F(o)
P_vandeheii_005607_hypothetical_protein_JC-0503tmp_005607_[Paenibacillus]	GO:0070469	0.11034	respirasome
P_vandeheii_005607_hypothetical_protein_JC-0503tmp_005607_[Paenibacillus]	GO:0031966	0.10732	mitochondrial membrane
P_vandeheii_005607_hypothetical_protein_JC-0503tmp_005607_[Paenibacillus]	GO:0005740	0.10679	mitochondrial envelope
P_vandeheii_005607_hypothetical_protein_JC-0503tmp_005607_[Paenibacillus]	GO:0031967	0.10312	organelle envelope
P_vandeheii_005607_hypothetical_protein_JC-0503tmp_005607_[Paenibacillus]	2.7.7.-	0.17143	2.7.7.-
P_vandeheii_005607_hypothetical_protein_JC-0503tmp_005607_[Paenibacillus]	3.1.22.4	0.11367	3.1.22.4
P_vandeheii_005607_hypothetical_protein_JC-0503tmp_005607_[Paenibacillus]	7.1.1.2	0.1128	7.1.1.2
P_vandeheii_005607_hypothetical_protein_JC-0503tmp_005607_[Paenibacillus]	3.1.22.-	0.10363	3.1.22.-
P_vandeheii_005607_hypothetical_protein_JC-0503tmp_005607_[Paenibacillus]	GO:0015075	0.13243	ion transmembrane transporter activity
P_vandeheii_005607_hypothetical_protein_JC-0503tmp_005607_[Paenibacillus]	GO:0005215	0.12435	transporter activity
P_vandeheii_005607_hypothetical_protein_JC-0503tmp_005607_[Paenibacillus]	GO:0022857	0.12336	transmembrane transporter activity
P_vandeheii_005607_hypothetical_protein_JC-0503tmp_005607_[Paenibacillus]	GO:0009055	0.11649	electron transfer activity
P_vandeheii_005607_hypothetical_protein_JC-0503tmp_005607_[Paenibacillus]	GO:0008509	0.11369	anion transmembrane transporter activity
P_vandeheii_005607_hypothetical_protein_JC-0503tmp_005607_[Paenibacillus]	GO:0016655	0.10117	oxidoreductase activity, acting on NAD(P)H, quinone or similar compound as acceptor
P_vandeheii_005608_hypothetical_protein_JC-0503tmp_005608_[Paenibacillus]	GO:0016070	0.21522	RNA metabolic process
P_vandeheii_005608_hypothetical_protein_JC-0503tmp_005608_[Paenibacillus]	GO:0019222	0.20938	regulation of metabolic process
P_vandeheii_005608_hypothetical_protein_JC-0503tmp_005608_[Paenibacillus]	GO:0031323	0.20446	regulation of cellular metabolic process
P_vandeheii_005608_hypothetical_protein_JC-0503tmp_005608_[Paenibacillus]	GO:0080090	0.2012	regulation of primary metabolic process
P_vandeheii_005608_hypothetical_protein_JC-0503tmp_005608_[Paenibacillus]	GO:0060255	0.1994	regulation of macromolecule metabolic process
P_vandeheii_005608_hypothetical_protein_JC-0503tmp_005608_[Paenibacillus]	GO:0051171	0.19812	regulation of nitrogen compound metabolic process
P_vandeheii_005608_hypothetical_protein_JC-0503tmp_005608_[Paenibacillus]	GO:0044085	0.19368	cellular component biogenesis
P_vandeheii_005608_hypothetical_protein_JC-0503tmp_005608_[Paenibacillus]	GO:0051234	0.18693	establishment of localization
P_vandeheii_005608_hypothetical_protein_JC-0503tmp_005608_[Paenibacillus]	GO:0006810	0.18253	transport
P_vandeheii_005608_hypothetical_protein_JC-0503tmp_005608_[Paenibacillus]	GO:0010468	0.16897	regulation of gene expression
P_vandeheii_005608_hypothetical_protein_JC-0503tmp_005608_[Paenibacillus]	GO:0006351	0.16856	transcription, DNA-templated
P_vandeheii_005608_hypothetical_protein_JC-0503tmp_005608_[Paenibacillus]	GO:0009889	0.16829	regulation of biosynthetic process
P_vandeheii_005608_hypothetical_protein_JC-0503tmp_005608_[Paenibacillus]	GO:0031326	0.16813	regulation of cellular biosynthetic process
P_vandeheii_005608_hypothetical_protein_JC-0503tmp_005608_[Paenibacillus]	GO:0097659	0.16789	nucleic acid-templated transcription
P_vandeheii_005608_hypothetical_protein_JC-0503tmp_005608_[Paenibacillus]	GO:0022607	0.16634	cellular component assembly
P_vandeheii_005608_hypothetical_protein_JC-0503tmp_005608_[Paenibacillus]	GO:0032774	0.16599	RNA biosynthetic process
P_vandeheii_005608_hypothetical_protein_JC-0503tmp_005608_[Paenibacillus]	GO:0019219	0.16523	regulation of nucleobase-containing compound metabolic process
P_vandeheii_005608_hypothetical_protein_JC-0503tmp_005608_[Paenibacillus]	GO:0010556	0.16443	regulation of macromolecule biosynthetic process
P_vandeheii_005608_hypothetical_protein_JC-0503tmp_005608_[Paenibacillus]	GO:0051252	0.16401	regulation of RNA metabolic process
P_vandeheii_005608_hypothetical_protein_JC-0503tmp_005608_[Paenibacillus]	GO:2000112	0.16273	regulation of cellular macromolecule biosynthetic process
P_vandeheii_005608_hypothetical_protein_JC-0503tmp_005608_[Paenibacillus]	GO:0006811	0.15998	ion transport
P_vandeheii_005608_hypothetical_protein_JC-0503tmp_005608_[Paenibacillus]	GO:0051716	0.15997	cellular response to stimulus
P_vandeheii_005608_hypothetical_protein_JC-0503tmp_005608_[Paenibacillus]	GO:0043412	0.15578	macromolecule modification
P_vandeheii_005608_hypothetical_protein_JC-0503tmp_005608_[Paenibacillus]	GO:0036211	0.15442	protein modification process
P_vandeheii_005608_hypothetical_protein_JC-0503tmp_005608_[Paenibacillus]	GO:0006464	0.15438	cellular protein modification process
P_vandeheii_005608_hypothetical_protein_JC-0503tmp_005608_[Paenibacillus]	GO:0034654	0.15434	nucleobase-containing compound biosynthetic process
P_vandeheii_005608_hypothetical_protein_JC-0503tmp_005608_[Paenibacillus]	GO:2001141	0.15391	regulation of RNA biosynthetic process
P_vandeheii_005608_hypothetical_protein_JC-0503tmp_005608_[Paenibacillus]	GO:1903506	0.15373	regulation of nucleic acid-templated transcription
P_vandeheii_005608_hypothetical_protein_JC-0503tmp_005608_[Paenibacillus]	GO:0006355	0.15278	regulation of transcription, DNA-templated
P_vandeheii_005608_hypothetical_protein_JC-0503tmp_005608_[Paenibacillus]	GO:0006820	0.14291	anion transport
P_vandeheii_005608_hypothetical_protein_JC-0503tmp_005608_[Paenibacillus]	GO:0043603	0.13708	cellular amide metabolic process
P_vandeheii_005608_hypothetical_protein_JC-0503tmp_005608_[Paenibacillus]	GO:0006996	0.13594	organelle organization
P_vandeheii_005608_hypothetical_protein_JC-0503tmp_005608_[Paenibacillus]	GO:0007154	0.13494	cell communication
P_vandeheii_005608_hypothetical_protein_JC-0503tmp_005608_[Paenibacillus]	GO:0043604	0.13198	amide biosynthetic process
P_vandeheii_005608_hypothetical_protein_JC-0503tmp_005608_[Paenibacillus]	GO:0048519	0.1315	negative regulation of biological process
P_vandeheii_005608_hypothetical_protein_JC-0503tmp_005608_[Paenibacillus]	GO:0023052	0.13002	signaling
P_vandeheii_005608_hypothetical_protein_JC-0503tmp_005608_[Paenibacillus]	GO:0048523	0.12895	negative regulation of cellular process
P_vandeheii_005608_hypothetical_protein_JC-0503tmp_005608_[Paenibacillus]	GO:0033036	0.12826	macromolecule localization
P_vandeheii_005608_hypothetical_protein_JC-0503tmp_005608_[Paenibacillus]	GO:0071702	0.12781	organic substance transport
P_vandeheii_005608_hypothetical_protein_JC-0503tmp_005608_[Paenibacillus]	GO:0044283	0.12676	small molecule biosynthetic process
P_vandeheii_005608_hypothetical_protein_JC-0503tmp_005608_[Paenibacillus]	GO:0006518	0.12575	peptide metabolic process
P_vandeheii_005608_hypothetical_protein_JC-0503tmp_005608_[Paenibacillus]	GO:0008104	0.12473	protein localization
P_vandeheii_005608_hypothetical_protein_JC-0503tmp_005608_[Paenibacillus]	GO:0006412	0.12369	translation
P_vandeheii_005608_hypothetical_protein_JC-0503tmp_005608_[Paenibacillus]	GO:0043933	0.12363	protein-containing complex subunit organization
P_vandeheii_005608_hypothetical_protein_JC-0503tmp_005608_[Paenibacillus]	GO:0043043	0.12258	peptide biosynthetic process
P_vandeheii_005608_hypothetical_protein_JC-0503tmp_005608_[Paenibacillus]	GO:0007165	0.12257	signal transduction
P_vandeheii_005608_hypothetical_protein_JC-0503tmp_005608_[Paenibacillus]	GO:0071705	0.12116	nitrogen compound transport
P_vandeheii_005608_hypothetical_protein_JC-0503tmp_005608_[Paenibacillus]	GO:0065009	0.12022	regulation of molecular function
P_vandeheii_005608_hypothetical_protein_JC-0503tmp_005608_[Paenibacillus]	GO:0045184	0.11703	establishment of protein localization
P_vandeheii_005608_hypothetical_protein_JC-0503tmp_005608_[Paenibacillus]	GO:0006950	0.11578	response to stress
P_vandeheii_005608_hypothetical_protein_JC-0503tmp_005608_[Paenibacillus]	GO:0050790	0.11528	regulation of catalytic activity
P_vandeheii_005608_hypothetical_protein_JC-0503tmp_005608_[Paenibacillus]	GO:0015031	0.11501	protein transport
P_vandeheii_005608_hypothetical_protein_JC-0503tmp_005608_[Paenibacillus]	GO:0042886	0.11499	amide transport
P_vandeheii_005608_hypothetical_protein_JC-0503tmp_005608_[Paenibacillus]	GO:0015833	0.11468	peptide transport
P_vandeheii_005608_hypothetical_protein_JC-0503tmp_005608_[Paenibacillus]	GO:0006796	0.11452	phosphate-containing compound metabolic process
P_vandeheii_005608_hypothetical_protein_JC-0503tmp_005608_[Paenibacillus]	GO:0006793	0.11272	phosphorus metabolic process
P_vandeheii_005608_hypothetical_protein_JC-0503tmp_005608_[Paenibacillus]	GO:0048518	0.11251	positive regulation of biological process
P_vandeheii_005608_hypothetical_protein_JC-0503tmp_005608_[Paenibacillus]	GO:0032502	0.10919	developmental process
P_vandeheii_005608_hypothetical_protein_JC-0503tmp_005608_[Paenibacillus]	GO:0065003	0.10876	protein-containing complex assembly
P_vandeheii_005608_hypothetical_protein_JC-0503tmp_005608_[Paenibacillus]	GO:0048522	0.10797	positive regulation of cellular process
P_vandeheii_005608_hypothetical_protein_JC-0503tmp_005608_[Paenibacillus]	GO:0042221	0.10771	response to chemical
P_vandeheii_005608_hypothetical_protein_JC-0503tmp_005608_[Paenibacillus]	GO:0007049	0.10708	cell cycle
P_vandeheii_005608_hypothetical_protein_JC-0503tmp_005608_[Paenibacillus]	GO:0090305	0.10678	nucleic acid phosphodiester bond hydrolysis
P_vandeheii_005608_hypothetical_protein_JC-0503tmp_005608_[Paenibacillus]	GO:0051641	0.10513	cellular localization
P_vandeheii_005608_hypothetical_protein_JC-0503tmp_005608_[Paenibacillus]	GO:0044248	0.10462	cellular catabolic process
P_vandeheii_005608_hypothetical_protein_JC-0503tmp_005608_[Paenibacillus]	GO:0048856	0.10394	anatomical structure development
P_vandeheii_005608_hypothetical_protein_JC-0503tmp_005608_[Paenibacillus]	GO:0031324	0.10279	negative regulation of cellular metabolic process
P_vandeheii_005608_hypothetical_protein_JC-0503tmp_005608_[Paenibacillus]	GO:0009892	0.1016	negative regulation of metabolic process
P_vandeheii_005608_hypothetical_protein_JC-0503tmp_005608_[Paenibacillus]	GO:0009056	0.10035	catabolic process
P_vandeheii_005608_hypothetical_protein_JC-0503tmp_005608_[Paenibacillus]	GO:0043232	0.19016	intracellular non-membrane-bounded organelle
P_vandeheii_005608_hypothetical_protein_JC-0503tmp_005608_[Paenibacillus]	GO:0005634	0.18319	nucleus
P_vandeheii_005608_hypothetical_protein_JC-0503tmp_005608_[Paenibacillus]	GO:0005840	0.15134	ribosome
P_vandeheii_005608_hypothetical_protein_JC-0503tmp_005608_[Paenibacillus]	2.7.7.6	0.45717	2.7.7.6
P_vandeheii_005608_hypothetical_protein_JC-0503tmp_005608_[Paenibacillus]	2.3.2.-	0.21489	2.3.2.-
P_vandeheii_005608_hypothetical_protein_JC-0503tmp_005608_[Paenibacillus]	2.3.2.27	0.16609	2.3.2.27
P_vandeheii_005608_hypothetical_protein_JC-0503tmp_005608_[Paenibacillus]	3.1.11.-	0.16462	3.1.11.-
P_vandeheii_005608_hypothetical_protein_JC-0503tmp_005608_[Paenibacillus]	3.6.4.-	0.15345	3.6.4.-
P_vandeheii_005608_hypothetical_protein_JC-0503tmp_005608_[Paenibacillus]	3.6.1.-	0.14181	3.6.1.-
P_vandeheii_005608_hypothetical_protein_JC-0503tmp_005608_[Paenibacillus]	3.1.26.5	0.12853	3.1.26.5
P_vandeheii_005608_hypothetical_protein_JC-0503tmp_005608_[Paenibacillus]	2.3.1.-	0.12451	2.3.1.-
P_vandeheii_005608_hypothetical_protein_JC-0503tmp_005608_[Paenibacillus]	3.1.1.-	0.11786	3.1.1.-
P_vandeheii_005608_hypothetical_protein_JC-0503tmp_005608_[Paenibacillus]	3.1.3.-	0.11679	3.1.3.-
P_vandeheii_005608_hypothetical_protein_JC-0503tmp_005608_[Paenibacillus]	2.1.1.-	0.11439	2.1.1.-
P_vandeheii_005608_hypothetical_protein_JC-0503tmp_005608_[Paenibacillus]	3.4.21.-	0.11405	3.4.21.-
P_vandeheii_005608_hypothetical_protein_JC-0503tmp_005608_[Paenibacillus]	4.1.1.-	0.11267	4.1.1.-
P_vandeheii_005608_hypothetical_protein_JC-0503tmp_005608_[Paenibacillus]	3.1.3.48	0.11168	3.1.3.48
P_vandeheii_005608_hypothetical_protein_JC-0503tmp_005608_[Paenibacillus]	3.5.4.-	0.1091	3.5.4.-
P_vandeheii_005608_hypothetical_protein_JC-0503tmp_005608_[Paenibacillus]	1.7.1.-	0.10546	1.7.1.-
P_vandeheii_005608_hypothetical_protein_JC-0503tmp_005608_[Paenibacillus]	2.4.2.-	0.10061	2.4.2.-
P_vandeheii_005608_hypothetical_protein_JC-0503tmp_005608_[Paenibacillus]	GO:0098772	0.15299	molecular function regulator
P_vandeheii_005608_hypothetical_protein_JC-0503tmp_005608_[Paenibacillus]	GO:0140110	0.13502	transcription regulator activity
P_vandeheii_005608_hypothetical_protein_JC-0503tmp_005608_[Paenibacillus]	GO:0048018	0.12448	receptor ligand activity
P_vandeheii_005608_hypothetical_protein_JC-0503tmp_005608_[Paenibacillus]	GO:0030546	0.12409	signaling receptor activator activity
P_vandeheii_005608_hypothetical_protein_JC-0503tmp_005608_[Paenibacillus]	GO:0030545	0.12335	receptor regulator activity
P_vandeheii_005608_hypothetical_protein_JC-0503tmp_005608_[Paenibacillus]	GO:0003723	0.12327	RNA binding
P_vandeheii_005608_hypothetical_protein_JC-0503tmp_005608_[Paenibacillus]	GO:0046914	0.11985	transition metal ion binding
P_vandeheii_005608_hypothetical_protein_JC-0503tmp_005608_[Paenibacillus]	GO:0005126	0.11683	cytokine receptor binding
P_vandeheii_005608_hypothetical_protein_JC-0503tmp_005608_[Paenibacillus]	GO:0003700	0.1161	DNA-binding transcription factor activity
P_vandeheii_005608_hypothetical_protein_JC-0503tmp_005608_[Paenibacillus]	GO:0005125	0.1146	cytokine activity
P_vandeheii_005608_hypothetical_protein_JC-0503tmp_005608_[Paenibacillus]	GO:0140096	0.1143	catalytic activity, acting on a protein
P_vandeheii_005608_hypothetical_protein_JC-0503tmp_005608_[Paenibacillus]	GO:0015035	0.10789	protein disulfide oxidoreductase activity
P_vandeheii_005608_hypothetical_protein_JC-0503tmp_005608_[Paenibacillus]	GO:0016788	0.10776	hydrolase activity, acting on ester bonds
P_vandeheii_005608_hypothetical_protein_JC-0503tmp_005608_[Paenibacillus]	GO:0008199	0.10743	ferric iron binding
P_vandeheii_005608_hypothetical_protein_JC-0503tmp_005608_[Paenibacillus]	GO:0030234	0.10583	enzyme regulator activity
P_vandeheii_005608_hypothetical_protein_JC-0503tmp_005608_[Paenibacillus]	GO:0140098	0.10565	catalytic activity, acting on RNA
P_vandeheii_005608_hypothetical_protein_JC-0503tmp_005608_[Paenibacillus]	GO:0004869	0.10001	cysteine-type endopeptidase inhibitor activity
P_vandeheii_005609_glycosyltransferase_[Paenibacillus]	GO:0006796	0.28002	phosphate-containing compound metabolic process
P_vandeheii_005609_glycosyltransferase_[Paenibacillus]	GO:0006793	0.27766	phosphorus metabolic process
P_vandeheii_005609_glycosyltransferase_[Paenibacillus]	GO:0006082	0.26	organic acid metabolic process
P_vandeheii_005609_glycosyltransferase_[Paenibacillus]	GO:0043436	0.24717	oxoacid metabolic process
P_vandeheii_005609_glycosyltransferase_[Paenibacillus]	GO:0019752	0.24355	carboxylic acid metabolic process
P_vandeheii_005609_glycosyltransferase_[Paenibacillus]	GO:0016053	0.22132	organic acid biosynthetic process
P_vandeheii_005609_glycosyltransferase_[Paenibacillus]	GO:0046394	0.22122	carboxylic acid biosynthetic process
P_vandeheii_005609_glycosyltransferase_[Paenibacillus]	GO:0034654	0.16514	nucleobase-containing compound biosynthetic process
P_vandeheii_005609_glycosyltransferase_[Paenibacillus]	GO:0019637	0.1618	organophosphate metabolic process
P_vandeheii_005609_glycosyltransferase_[Paenibacillus]	GO:0006520	0.14348	cellular amino acid metabolic process
P_vandeheii_005609_glycosyltransferase_[Paenibacillus]	GO:1901135	0.14096	carbohydrate derivative metabolic process
P_vandeheii_005609_glycosyltransferase_[Paenibacillus]	GO:0005975	0.13082	carbohydrate metabolic process
P_vandeheii_005609_glycosyltransferase_[Paenibacillus]	GO:0090407	0.12935	organophosphate biosynthetic process
P_vandeheii_005609_glycosyltransferase_[Paenibacillus]	GO:0008652	0.12218	cellular amino acid biosynthetic process
P_vandeheii_005609_glycosyltransferase_[Paenibacillus]	GO:1901137	0.11867	carbohydrate derivative biosynthetic process
P_vandeheii_005609_glycosyltransferase_[Paenibacillus]	GO:0009056	0.11564	catabolic process
P_vandeheii_005609_glycosyltransferase_[Paenibacillus]	GO:0043412	0.11424	macromolecule modification
P_vandeheii_005609_glycosyltransferase_[Paenibacillus]	GO:1901605	0.11212	alpha-amino acid metabolic process
P_vandeheii_005609_glycosyltransferase_[Paenibacillus]	GO:0016310	0.10755	phosphorylation
P_vandeheii_005609_glycosyltransferase_[Paenibacillus]	GO:0006629	0.1068	lipid metabolic process
P_vandeheii_005609_glycosyltransferase_[Paenibacillus]	GO:1901575	0.10415	organic substance catabolic process
P_vandeheii_005609_glycosyltransferase_[Paenibacillus]	GO:0046914	0.11588	transition metal ion binding
P_vandeheii_005610_phosphotransferase_[Paenibacillus]	GO:0043412	0.19921	macromolecule modification
P_vandeheii_005610_phosphotransferase_[Paenibacillus]	GO:0051716	0.19432	cellular response to stimulus
P_vandeheii_005610_phosphotransferase_[Paenibacillus]	GO:0006793	0.18704	phosphorus metabolic process
P_vandeheii_005610_phosphotransferase_[Paenibacillus]	GO:0036211	0.1839	protein modification process
P_vandeheii_005610_phosphotransferase_[Paenibacillus]	GO:0006464	0.18384	cellular protein modification process
P_vandeheii_005610_phosphotransferase_[Paenibacillus]	GO:0006796	0.17808	phosphate-containing compound metabolic process
P_vandeheii_005610_phosphotransferase_[Paenibacillus]	GO:0016043	0.15605	cellular component organization
P_vandeheii_005610_phosphotransferase_[Paenibacillus]	GO:0032502	0.15449	developmental process
P_vandeheii_005610_phosphotransferase_[Paenibacillus]	GO:0032501	0.1541	multicellular organismal process
P_vandeheii_005610_phosphotransferase_[Paenibacillus]	GO:0048856	0.14614	anatomical structure development
P_vandeheii_005610_phosphotransferase_[Paenibacillus]	GO:0034654	0.14319	nucleobase-containing compound biosynthetic process
P_vandeheii_005610_phosphotransferase_[Paenibacillus]	GO:0023052	0.1426	signaling
P_vandeheii_005610_phosphotransferase_[Paenibacillus]	GO:0016070	0.13885	RNA metabolic process
P_vandeheii_005610_phosphotransferase_[Paenibacillus]	GO:0006950	0.13793	response to stress
P_vandeheii_005610_phosphotransferase_[Paenibacillus]	GO:0042221	0.13609	response to chemical
P_vandeheii_005610_phosphotransferase_[Paenibacillus]	GO:0007165	0.13369	signal transduction
P_vandeheii_005610_phosphotransferase_[Paenibacillus]	GO:0007154	0.13342	cell communication
P_vandeheii_005610_phosphotransferase_[Paenibacillus]	GO:0019222	0.12791	regulation of metabolic process
P_vandeheii_005610_phosphotransferase_[Paenibacillus]	GO:0048518	0.12262	positive regulation of biological process
P_vandeheii_005610_phosphotransferase_[Paenibacillus]	GO:0007275	0.11783	multicellular organism development
P_vandeheii_005610_phosphotransferase_[Paenibacillus]	GO:0060255	0.11768	regulation of macromolecule metabolic process
P_vandeheii_005610_phosphotransferase_[Paenibacillus]	GO:0048519	0.11687	negative regulation of biological process
P_vandeheii_005610_phosphotransferase_[Paenibacillus]	GO:0031323	0.11455	regulation of cellular metabolic process
P_vandeheii_005610_phosphotransferase_[Paenibacillus]	GO:0080090	0.11295	regulation of primary metabolic process
P_vandeheii_005610_phosphotransferase_[Paenibacillus]	GO:0048522	0.11096	positive regulation of cellular process
P_vandeheii_005610_phosphotransferase_[Paenibacillus]	GO:1901135	0.11084	carbohydrate derivative metabolic process
P_vandeheii_005610_phosphotransferase_[Paenibacillus]	GO:0009056	0.11068	catabolic process
P_vandeheii_005610_phosphotransferase_[Paenibacillus]	GO:0051171	0.11046	regulation of nitrogen compound metabolic process
P_vandeheii_005610_phosphotransferase_[Paenibacillus]	GO:0065008	0.11035	regulation of biological quality
P_vandeheii_005610_phosphotransferase_[Paenibacillus]	GO:0016310	0.10695	phosphorylation
P_vandeheii_005610_phosphotransferase_[Paenibacillus]	GO:0044085	0.10633	cellular component biogenesis
P_vandeheii_005610_phosphotransferase_[Paenibacillus]	GO:0051234	0.10474	establishment of localization
P_vandeheii_005610_phosphotransferase_[Paenibacillus]	GO:0048523	0.1031	negative regulation of cellular process
P_vandeheii_005610_phosphotransferase_[Paenibacillus]	GO:0006810	0.10158	transport
P_vandeheii_005610_phosphotransferase_[Paenibacillus]	GO:0048731	0.10113	system development
P_vandeheii_005610_phosphotransferase_[Paenibacillus]	GO:0005634	0.18051	nucleus
P_vandeheii_005610_phosphotransferase_[Paenibacillus]	GO:0071944	0.12851	cell periphery
P_vandeheii_005610_phosphotransferase_[Paenibacillus]	GO:0005886	0.11316	plasma membrane
P_vandeheii_005610_phosphotransferase_[Paenibacillus]	GO:0031224	0.10156	intrinsic component of membrane
P_vandeheii_005610_phosphotransferase_[Paenibacillus]	2.4.1.-	0.10923	2.4.1.-
P_vandeheii_005610_phosphotransferase_[Paenibacillus]	GO:0140096	0.37835	catalytic activity, acting on a protein
P_vandeheii_005610_phosphotransferase_[Paenibacillus]	GO:0016772	0.25171	transferase activity, transferring phosphorus-containing groups
P_vandeheii_005610_phosphotransferase_[Paenibacillus]	GO:0004672	0.23026	protein kinase activity
P_vandeheii_005610_phosphotransferase_[Paenibacillus]	GO:0016773	0.2242	phosphotransferase activity, alcohol group as acceptor
P_vandeheii_005610_phosphotransferase_[Paenibacillus]	GO:0016301	0.21093	kinase activity
P_vandeheii_005610_phosphotransferase_[Paenibacillus]	GO:0016788	0.17257	hydrolase activity, acting on ester bonds
P_vandeheii_005610_phosphotransferase_[Paenibacillus]	GO:0032559	0.16182	adenyl ribonucleotide binding
P_vandeheii_005610_phosphotransferase_[Paenibacillus]	GO:0005524	0.15887	ATP binding
P_vandeheii_005610_phosphotransferase_[Paenibacillus]	GO:0097367	0.15734	carbohydrate derivative binding
P_vandeheii_005610_phosphotransferase_[Paenibacillus]	GO:0032553	0.15354	ribonucleotide binding
P_vandeheii_005610_phosphotransferase_[Paenibacillus]	GO:0030554	0.15255	adenyl nucleotide binding
P_vandeheii_005610_phosphotransferase_[Paenibacillus]	GO:0032555	0.14419	purine ribonucleotide binding
P_vandeheii_005610_phosphotransferase_[Paenibacillus]	GO:0035639	0.13886	purine ribonucleoside triphosphate binding
P_vandeheii_005610_phosphotransferase_[Paenibacillus]	GO:0017076	0.13556	purine nucleotide binding
P_vandeheii_005611_TetR/AcrR_family_transcriptional_regulator_[Paenibacillus]	GO:0016070	0.39559	RNA metabolic process
P_vandeheii_005611_TetR/AcrR_family_transcriptional_regulator_[Paenibacillus]	GO:0019222	0.27385	regulation of metabolic process
P_vandeheii_005611_TetR/AcrR_family_transcriptional_regulator_[Paenibacillus]	GO:0080090	0.27038	regulation of primary metabolic process
P_vandeheii_005611_TetR/AcrR_family_transcriptional_regulator_[Paenibacillus]	GO:0031323	0.26889	regulation of cellular metabolic process
P_vandeheii_005611_TetR/AcrR_family_transcriptional_regulator_[Paenibacillus]	GO:0051171	0.26699	regulation of nitrogen compound metabolic process
P_vandeheii_005611_TetR/AcrR_family_transcriptional_regulator_[Paenibacillus]	GO:0060255	0.26523	regulation of macromolecule metabolic process
P_vandeheii_005611_TetR/AcrR_family_transcriptional_regulator_[Paenibacillus]	GO:0032774	0.26004	RNA biosynthetic process
P_vandeheii_005611_TetR/AcrR_family_transcriptional_regulator_[Paenibacillus]	GO:0006351	0.25993	transcription, DNA-templated
P_vandeheii_005611_TetR/AcrR_family_transcriptional_regulator_[Paenibacillus]	GO:0097659	0.25911	nucleic acid-templated transcription
P_vandeheii_005611_TetR/AcrR_family_transcriptional_regulator_[Paenibacillus]	GO:0034654	0.25751	nucleobase-containing compound biosynthetic process
P_vandeheii_005611_TetR/AcrR_family_transcriptional_regulator_[Paenibacillus]	GO:0019219	0.25381	regulation of nucleobase-containing compound metabolic process
P_vandeheii_005611_TetR/AcrR_family_transcriptional_regulator_[Paenibacillus]	GO:0031326	0.24705	regulation of cellular biosynthetic process
P_vandeheii_005611_TetR/AcrR_family_transcriptional_regulator_[Paenibacillus]	GO:0009889	0.24645	regulation of biosynthetic process
P_vandeheii_005611_TetR/AcrR_family_transcriptional_regulator_[Paenibacillus]	GO:0010468	0.24569	regulation of gene expression
P_vandeheii_005611_TetR/AcrR_family_transcriptional_regulator_[Paenibacillus]	GO:0051252	0.24498	regulation of RNA metabolic process
P_vandeheii_005611_TetR/AcrR_family_transcriptional_regulator_[Paenibacillus]	GO:0010556	0.23985	regulation of macromolecule biosynthetic process
P_vandeheii_005611_TetR/AcrR_family_transcriptional_regulator_[Paenibacillus]	GO:2000112	0.239	regulation of cellular macromolecule biosynthetic process
P_vandeheii_005611_TetR/AcrR_family_transcriptional_regulator_[Paenibacillus]	GO:2001141	0.23411	regulation of RNA biosynthetic process
P_vandeheii_005611_TetR/AcrR_family_transcriptional_regulator_[Paenibacillus]	GO:1903506	0.23408	regulation of nucleic acid-templated transcription
P_vandeheii_005611_TetR/AcrR_family_transcriptional_regulator_[Paenibacillus]	GO:0006355	0.2335	regulation of transcription, DNA-templated
P_vandeheii_005611_TetR/AcrR_family_transcriptional_regulator_[Paenibacillus]	GO:0044283	0.17678	small molecule biosynthetic process
P_vandeheii_005611_TetR/AcrR_family_transcriptional_regulator_[Paenibacillus]	GO:0043412	0.1588	macromolecule modification
P_vandeheii_005611_TetR/AcrR_family_transcriptional_regulator_[Paenibacillus]	GO:0006793	0.13067	phosphorus metabolic process
P_vandeheii_005611_TetR/AcrR_family_transcriptional_regulator_[Paenibacillus]	GO:0006796	0.13013	phosphate-containing compound metabolic process
P_vandeheii_005611_TetR/AcrR_family_transcriptional_regulator_[Paenibacillus]	GO:0006082	0.12122	organic acid metabolic process
P_vandeheii_005611_TetR/AcrR_family_transcriptional_regulator_[Paenibacillus]	GO:0043436	0.11988	oxoacid metabolic process
P_vandeheii_005611_TetR/AcrR_family_transcriptional_regulator_[Paenibacillus]	GO:0019752	0.1191	carboxylic acid metabolic process
P_vandeheii_005611_TetR/AcrR_family_transcriptional_regulator_[Paenibacillus]	GO:0036211	0.1053	protein modification process
P_vandeheii_005611_TetR/AcrR_family_transcriptional_regulator_[Paenibacillus]	GO:0006464	0.10527	cellular protein modification process
P_vandeheii_005611_TetR/AcrR_family_transcriptional_regulator_[Paenibacillus]	GO:0016053	0.10456	organic acid biosynthetic process
P_vandeheii_005611_TetR/AcrR_family_transcriptional_regulator_[Paenibacillus]	GO:1901605	0.10254	alpha-amino acid metabolic process
P_vandeheii_005611_TetR/AcrR_family_transcriptional_regulator_[Paenibacillus]	GO:0046394	0.10047	carboxylic acid biosynthetic process
P_vandeheii_005611_TetR/AcrR_family_transcriptional_regulator_[Paenibacillus]	2.1.1.-	0.35639	2.1.1.-
P_vandeheii_005611_TetR/AcrR_family_transcriptional_regulator_[Paenibacillus]	GO:0003677	0.8936	DNA binding
P_vandeheii_005611_TetR/AcrR_family_transcriptional_regulator_[Paenibacillus]	GO:0003700	0.42657	DNA-binding transcription factor activity
P_vandeheii_005611_TetR/AcrR_family_transcriptional_regulator_[Paenibacillus]	GO:0140110	0.41566	transcription regulator activity
P_vandeheii_005612_NAD(P)H-dependent_oxidoreductase_[Paenibacillus]	GO:0044283	0.19326	small molecule biosynthetic process
P_vandeheii_005612_NAD(P)H-dependent_oxidoreductase_[Paenibacillus]	GO:0006793	0.18339	phosphorus metabolic process
P_vandeheii_005612_NAD(P)H-dependent_oxidoreductase_[Paenibacillus]	GO:0006796	0.17244	phosphate-containing compound metabolic process
P_vandeheii_005612_NAD(P)H-dependent_oxidoreductase_[Paenibacillus]	GO:0034654	0.1692	nucleobase-containing compound biosynthetic process
P_vandeheii_005612_NAD(P)H-dependent_oxidoreductase_[Paenibacillus]	GO:0006082	0.16175	organic acid metabolic process
P_vandeheii_005612_NAD(P)H-dependent_oxidoreductase_[Paenibacillus]	GO:0043436	0.15448	oxoacid metabolic process
P_vandeheii_005612_NAD(P)H-dependent_oxidoreductase_[Paenibacillus]	GO:0019752	0.15281	carboxylic acid metabolic process
P_vandeheii_005612_NAD(P)H-dependent_oxidoreductase_[Paenibacillus]	GO:1901135	0.15252	carbohydrate derivative metabolic process
P_vandeheii_005612_NAD(P)H-dependent_oxidoreductase_[Paenibacillus]	GO:0019637	0.13572	organophosphate metabolic process
P_vandeheii_005612_NAD(P)H-dependent_oxidoreductase_[Paenibacillus]	GO:0016070	0.12987	RNA metabolic process
P_vandeheii_005612_NAD(P)H-dependent_oxidoreductase_[Paenibacillus]	GO:0055086	0.12659	nucleobase-containing small molecule metabolic process
P_vandeheii_005612_NAD(P)H-dependent_oxidoreductase_[Paenibacillus]	GO:0009056	0.11932	catabolic process
P_vandeheii_005612_NAD(P)H-dependent_oxidoreductase_[Paenibacillus]	GO:1901575	0.11179	organic substance catabolic process
P_vandeheii_005612_NAD(P)H-dependent_oxidoreductase_[Paenibacillus]	GO:1901137	0.10854	carbohydrate derivative biosynthetic process
P_vandeheii_005612_NAD(P)H-dependent_oxidoreductase_[Paenibacillus]	GO:0090407	0.10391	organophosphate biosynthetic process
P_vandeheii_005612_NAD(P)H-dependent_oxidoreductase_[Paenibacillus]	GO:0097367	0.13618	carbohydrate derivative binding
P_vandeheii_005612_NAD(P)H-dependent_oxidoreductase_[Paenibacillus]	GO:0032553	0.13398	ribonucleotide binding
P_vandeheii_005612_NAD(P)H-dependent_oxidoreductase_[Paenibacillus]	GO:0030554	0.10172	adenyl nucleotide binding
P_vandeheii_005613_nickel_import_ATP-binding_protein_NikE_[Paenibacillus]	GO:0051234	0.82018	establishment of localization
P_vandeheii_005613_nickel_import_ATP-binding_protein_NikE_[Paenibacillus]	GO:0006810	0.81572	transport
P_vandeheii_005613_nickel_import_ATP-binding_protein_NikE_[Paenibacillus]	GO:0006811	0.69659	ion transport
P_vandeheii_005613_nickel_import_ATP-binding_protein_NikE_[Paenibacillus]	GO:0006820	0.63738	anion transport
P_vandeheii_005613_nickel_import_ATP-binding_protein_NikE_[Paenibacillus]	GO:0055085	0.6232	transmembrane transport
P_vandeheii_005613_nickel_import_ATP-binding_protein_NikE_[Paenibacillus]	GO:0034220	0.46005	ion transmembrane transport
P_vandeheii_005613_nickel_import_ATP-binding_protein_NikE_[Paenibacillus]	GO:0071702	0.45224	organic substance transport
P_vandeheii_005613_nickel_import_ATP-binding_protein_NikE_[Paenibacillus]	GO:0098656	0.39871	anion transmembrane transport
P_vandeheii_005613_nickel_import_ATP-binding_protein_NikE_[Paenibacillus]	GO:0071705	0.30984	nitrogen compound transport
P_vandeheii_005613_nickel_import_ATP-binding_protein_NikE_[Paenibacillus]	GO:0006812	0.2022	cation transport
P_vandeheii_005613_nickel_import_ATP-binding_protein_NikE_[Paenibacillus]	GO:0098660	0.17798	inorganic ion transmembrane transport
P_vandeheii_005613_nickel_import_ATP-binding_protein_NikE_[Paenibacillus]	GO:0016043	0.16117	cellular component organization
P_vandeheii_005613_nickel_import_ATP-binding_protein_NikE_[Paenibacillus]	GO:0033036	0.13233	macromolecule localization
P_vandeheii_005613_nickel_import_ATP-binding_protein_NikE_[Paenibacillus]	GO:0098655	0.13036	cation transmembrane transport
P_vandeheii_005613_nickel_import_ATP-binding_protein_NikE_[Paenibacillus]	GO:0044085	0.12151	cellular component biogenesis
P_vandeheii_005613_nickel_import_ATP-binding_protein_NikE_[Paenibacillus]	GO:0000041	0.10647	transition metal ion transport
P_vandeheii_005613_nickel_import_ATP-binding_protein_NikE_[Paenibacillus]	GO:0005886	0.95095	plasma membrane
P_vandeheii_005613_nickel_import_ATP-binding_protein_NikE_[Paenibacillus]	GO:0071944	0.9472	cell periphery
P_vandeheii_005613_nickel_import_ATP-binding_protein_NikE_[Paenibacillus]	GO:0031224	0.10549	intrinsic component of membrane
P_vandeheii_005613_nickel_import_ATP-binding_protein_NikE_[Paenibacillus]	GO:0016021	0.10336	integral component of membrane
P_vandeheii_005613_nickel_import_ATP-binding_protein_NikE_[Paenibacillus]	3.6.3.-	0.63831	3.6.3.-
P_vandeheii_005613_nickel_import_ATP-binding_protein_NikE_[Paenibacillus]	7.3.2.-	0.26961	7.3.2.-
P_vandeheii_005613_nickel_import_ATP-binding_protein_NikE_[Paenibacillus]	7.6.2.-	0.19491	7.6.2.-
P_vandeheii_005613_nickel_import_ATP-binding_protein_NikE_[Paenibacillus]	7.5.2.-	0.11605	7.5.2.-
P_vandeheii_005613_nickel_import_ATP-binding_protein_NikE_[Paenibacillus]	GO:0032555	0.99996	purine ribonucleotide binding
P_vandeheii_005613_nickel_import_ATP-binding_protein_NikE_[Paenibacillus]	GO:0035639	0.99996	purine ribonucleoside triphosphate binding
P_vandeheii_005613_nickel_import_ATP-binding_protein_NikE_[Paenibacillus]	GO:0017076	0.99996	purine nucleotide binding
P_vandeheii_005613_nickel_import_ATP-binding_protein_NikE_[Paenibacillus]	GO:0032553	0.99995	ribonucleotide binding
P_vandeheii_005613_nickel_import_ATP-binding_protein_NikE_[Paenibacillus]	GO:0097367	0.99994	carbohydrate derivative binding
P_vandeheii_005613_nickel_import_ATP-binding_protein_NikE_[Paenibacillus]	GO:0032559	0.9995	adenyl ribonucleotide binding
P_vandeheii_005613_nickel_import_ATP-binding_protein_NikE_[Paenibacillus]	GO:0005524	0.99949	ATP binding
P_vandeheii_005613_nickel_import_ATP-binding_protein_NikE_[Paenibacillus]	GO:0030554	0.99944	adenyl nucleotide binding
P_vandeheii_005613_nickel_import_ATP-binding_protein_NikE_[Paenibacillus]	GO:0016818	0.99662	hydrolase activity, acting on acid anhydrides, in phosphorus-containing anhydrides
P_vandeheii_005613_nickel_import_ATP-binding_protein_NikE_[Paenibacillus]	GO:0016817	0.9966	hydrolase activity, acting on acid anhydrides
P_vandeheii_005613_nickel_import_ATP-binding_protein_NikE_[Paenibacillus]	GO:0016462	0.99582	pyrophosphatase activity
P_vandeheii_005613_nickel_import_ATP-binding_protein_NikE_[Paenibacillus]	GO:0017111	0.99481	nucleoside-triphosphatase activity
P_vandeheii_005613_nickel_import_ATP-binding_protein_NikE_[Paenibacillus]	GO:0016887	0.99094	ATPase activity
P_vandeheii_005613_nickel_import_ATP-binding_protein_NikE_[Paenibacillus]	GO:0005215	0.57353	transporter activity
P_vandeheii_005613_nickel_import_ATP-binding_protein_NikE_[Paenibacillus]	GO:0015399	0.51111	primary active transmembrane transporter activity
P_vandeheii_005613_nickel_import_ATP-binding_protein_NikE_[Paenibacillus]	GO:0042626	0.50926	ATPase-coupled transmembrane transporter activity
P_vandeheii_005613_nickel_import_ATP-binding_protein_NikE_[Paenibacillus]	GO:0022804	0.50902	active transmembrane transporter activity
P_vandeheii_005613_nickel_import_ATP-binding_protein_NikE_[Paenibacillus]	GO:0022857	0.48015	transmembrane transporter activity
P_vandeheii_005613_nickel_import_ATP-binding_protein_NikE_[Paenibacillus]	GO:0022853	0.3095	active ion transmembrane transporter activity
P_vandeheii_005613_nickel_import_ATP-binding_protein_NikE_[Paenibacillus]	GO:0042625	0.30435	ATPase-coupled ion transmembrane transporter activity
P_vandeheii_005613_nickel_import_ATP-binding_protein_NikE_[Paenibacillus]	GO:0008509	0.29716	anion transmembrane transporter activity
P_vandeheii_005613_nickel_import_ATP-binding_protein_NikE_[Paenibacillus]	GO:0015075	0.27273	ion transmembrane transporter activity
P_vandeheii_005613_nickel_import_ATP-binding_protein_NikE_[Paenibacillus]	GO:0140359	0.23901	ABC-type transporter activity
P_vandeheii_005614_ABC_transporter_ATP-binding_protein_[Paenibacillus]	GO:0051234	0.61116	establishment of localization
P_vandeheii_005614_ABC_transporter_ATP-binding_protein_[Paenibacillus]	GO:0006810	0.59941	transport
P_vandeheii_005614_ABC_transporter_ATP-binding_protein_[Paenibacillus]	GO:0006811	0.41712	ion transport
P_vandeheii_005614_ABC_transporter_ATP-binding_protein_[Paenibacillus]	GO:0006820	0.32711	anion transport
P_vandeheii_005614_ABC_transporter_ATP-binding_protein_[Paenibacillus]	GO:0055085	0.2846	transmembrane transport
P_vandeheii_005614_ABC_transporter_ATP-binding_protein_[Paenibacillus]	GO:0071702	0.23219	organic substance transport
P_vandeheii_005614_ABC_transporter_ATP-binding_protein_[Paenibacillus]	GO:0034220	0.21511	ion transmembrane transport
P_vandeheii_005614_ABC_transporter_ATP-binding_protein_[Paenibacillus]	GO:0071705	0.18778	nitrogen compound transport
P_vandeheii_005614_ABC_transporter_ATP-binding_protein_[Paenibacillus]	GO:0033036	0.14365	macromolecule localization
P_vandeheii_005614_ABC_transporter_ATP-binding_protein_[Paenibacillus]	GO:0098656	0.1358	anion transmembrane transport
P_vandeheii_005614_ABC_transporter_ATP-binding_protein_[Paenibacillus]	GO:0008104	0.13014	protein localization
P_vandeheii_005614_ABC_transporter_ATP-binding_protein_[Paenibacillus]	GO:0051641	0.12388	cellular localization
P_vandeheii_005614_ABC_transporter_ATP-binding_protein_[Paenibacillus]	GO:0045184	0.11983	establishment of protein localization
P_vandeheii_005614_ABC_transporter_ATP-binding_protein_[Paenibacillus]	GO:0042886	0.11935	amide transport
P_vandeheii_005614_ABC_transporter_ATP-binding_protein_[Paenibacillus]	GO:0015833	0.11818	peptide transport
P_vandeheii_005614_ABC_transporter_ATP-binding_protein_[Paenibacillus]	GO:0015031	0.11428	protein transport
P_vandeheii_005614_ABC_transporter_ATP-binding_protein_[Paenibacillus]	GO:0016043	0.11026	cellular component organization
P_vandeheii_005614_ABC_transporter_ATP-binding_protein_[Paenibacillus]	GO:0070727	0.10862	cellular macromolecule localization
P_vandeheii_005614_ABC_transporter_ATP-binding_protein_[Paenibacillus]	GO:0034613	0.10784	cellular protein localization
P_vandeheii_005614_ABC_transporter_ATP-binding_protein_[Paenibacillus]	GO:0071944	0.47834	cell periphery
P_vandeheii_005614_ABC_transporter_ATP-binding_protein_[Paenibacillus]	GO:0005886	0.46781	plasma membrane
P_vandeheii_005614_ABC_transporter_ATP-binding_protein_[Paenibacillus]	7.3.2.-	0.13745	7.3.2.-
P_vandeheii_005614_ABC_transporter_ATP-binding_protein_[Paenibacillus]	GO:0032555	0.99995	purine ribonucleotide binding
P_vandeheii_005614_ABC_transporter_ATP-binding_protein_[Paenibacillus]	GO:0035639	0.99995	purine ribonucleoside triphosphate binding
P_vandeheii_005614_ABC_transporter_ATP-binding_protein_[Paenibacillus]	GO:0017076	0.99994	purine nucleotide binding
P_vandeheii_005614_ABC_transporter_ATP-binding_protein_[Paenibacillus]	GO:0032553	0.99994	ribonucleotide binding
P_vandeheii_005614_ABC_transporter_ATP-binding_protein_[Paenibacillus]	GO:0097367	0.99991	carbohydrate derivative binding
P_vandeheii_005614_ABC_transporter_ATP-binding_protein_[Paenibacillus]	GO:0032559	0.99966	adenyl ribonucleotide binding
P_vandeheii_005614_ABC_transporter_ATP-binding_protein_[Paenibacillus]	GO:0005524	0.99966	ATP binding
P_vandeheii_005614_ABC_transporter_ATP-binding_protein_[Paenibacillus]	GO:0030554	0.99962	adenyl nucleotide binding
P_vandeheii_005614_ABC_transporter_ATP-binding_protein_[Paenibacillus]	GO:0017111	0.9683	nucleoside-triphosphatase activity
P_vandeheii_005614_ABC_transporter_ATP-binding_protein_[Paenibacillus]	GO:0016462	0.96449	pyrophosphatase activity
P_vandeheii_005614_ABC_transporter_ATP-binding_protein_[Paenibacillus]	GO:0016818	0.96234	hydrolase activity, acting on acid anhydrides, in phosphorus-containing anhydrides
P_vandeheii_005614_ABC_transporter_ATP-binding_protein_[Paenibacillus]	GO:0016817	0.96209	hydrolase activity, acting on acid anhydrides
P_vandeheii_005614_ABC_transporter_ATP-binding_protein_[Paenibacillus]	GO:0016887	0.9585	ATPase activity
P_vandeheii_005614_ABC_transporter_ATP-binding_protein_[Paenibacillus]	GO:0015399	0.34093	primary active transmembrane transporter activity
P_vandeheii_005614_ABC_transporter_ATP-binding_protein_[Paenibacillus]	GO:0042626	0.33606	ATPase-coupled transmembrane transporter activity
P_vandeheii_005614_ABC_transporter_ATP-binding_protein_[Paenibacillus]	GO:0022804	0.31963	active transmembrane transporter activity
P_vandeheii_005614_ABC_transporter_ATP-binding_protein_[Paenibacillus]	GO:0005215	0.29169	transporter activity
P_vandeheii_005614_ABC_transporter_ATP-binding_protein_[Paenibacillus]	GO:0022857	0.22524	transmembrane transporter activity
P_vandeheii_005614_ABC_transporter_ATP-binding_protein_[Paenibacillus]	GO:0042625	0.19607	ATPase-coupled ion transmembrane transporter activity
P_vandeheii_005614_ABC_transporter_ATP-binding_protein_[Paenibacillus]	GO:0022853	0.19076	active ion transmembrane transporter activity
P_vandeheii_005614_ABC_transporter_ATP-binding_protein_[Paenibacillus]	GO:0140359	0.141	ABC-type transporter activity
P_vandeheii_005614_ABC_transporter_ATP-binding_protein_[Paenibacillus]	GO:0008509	0.13304	anion transmembrane transporter activity
P_vandeheii_005614_ABC_transporter_ATP-binding_protein_[Paenibacillus]	GO:0015075	0.1173	ion transmembrane transporter activity
P_vandeheii_005615_nickel_ABC_transporter_permease_subunit_NikC_[Paenibacillus]	GO:0006796	0.3366	phosphate-containing compound metabolic process
P_vandeheii_005615_nickel_ABC_transporter_permease_subunit_NikC_[Paenibacillus]	GO:0006793	0.33489	phosphorus metabolic process
P_vandeheii_005615_nickel_ABC_transporter_permease_subunit_NikC_[Paenibacillus]	GO:0006082	0.21026	organic acid metabolic process
P_vandeheii_005615_nickel_ABC_transporter_permease_subunit_NikC_[Paenibacillus]	GO:0019752	0.20935	carboxylic acid metabolic process
P_vandeheii_005615_nickel_ABC_transporter_permease_subunit_NikC_[Paenibacillus]	GO:0043436	0.2082	oxoacid metabolic process
P_vandeheii_005615_nickel_ABC_transporter_permease_subunit_NikC_[Paenibacillus]	GO:0051234	0.18463	establishment of localization
P_vandeheii_005615_nickel_ABC_transporter_permease_subunit_NikC_[Paenibacillus]	GO:0006810	0.18381	transport
P_vandeheii_005615_nickel_ABC_transporter_permease_subunit_NikC_[Paenibacillus]	GO:0055085	0.18066	transmembrane transport
P_vandeheii_005615_nickel_ABC_transporter_permease_subunit_NikC_[Paenibacillus]	GO:0006811	0.17343	ion transport
P_vandeheii_005615_nickel_ABC_transporter_permease_subunit_NikC_[Paenibacillus]	GO:0090407	0.17152	organophosphate biosynthetic process
P_vandeheii_005615_nickel_ABC_transporter_permease_subunit_NikC_[Paenibacillus]	GO:0044283	0.17129	small molecule biosynthetic process
P_vandeheii_005615_nickel_ABC_transporter_permease_subunit_NikC_[Paenibacillus]	GO:1901605	0.16571	alpha-amino acid metabolic process
P_vandeheii_005615_nickel_ABC_transporter_permease_subunit_NikC_[Paenibacillus]	GO:0034220	0.14957	ion transmembrane transport
P_vandeheii_005615_nickel_ABC_transporter_permease_subunit_NikC_[Paenibacillus]	GO:0019637	0.14325	organophosphate metabolic process
P_vandeheii_005615_nickel_ABC_transporter_permease_subunit_NikC_[Paenibacillus]	GO:0016310	0.13906	phosphorylation
P_vandeheii_005615_nickel_ABC_transporter_permease_subunit_NikC_[Paenibacillus]	GO:0006520	0.13241	cellular amino acid metabolic process
P_vandeheii_005615_nickel_ABC_transporter_permease_subunit_NikC_[Paenibacillus]	GO:0036211	0.12593	protein modification process
P_vandeheii_005615_nickel_ABC_transporter_permease_subunit_NikC_[Paenibacillus]	GO:0043412	0.12592	macromolecule modification
P_vandeheii_005615_nickel_ABC_transporter_permease_subunit_NikC_[Paenibacillus]	GO:0006464	0.12584	cellular protein modification process
P_vandeheii_005615_nickel_ABC_transporter_permease_subunit_NikC_[Paenibacillus]	GO:1901135	0.11678	carbohydrate derivative metabolic process
P_vandeheii_005615_nickel_ABC_transporter_permease_subunit_NikC_[Paenibacillus]	GO:0006812	0.11255	cation transport
P_vandeheii_005615_nickel_ABC_transporter_permease_subunit_NikC_[Paenibacillus]	GO:0046394	0.10906	carboxylic acid biosynthetic process
P_vandeheii_005615_nickel_ABC_transporter_permease_subunit_NikC_[Paenibacillus]	GO:0051716	0.10855	cellular response to stimulus
P_vandeheii_005615_nickel_ABC_transporter_permease_subunit_NikC_[Paenibacillus]	GO:0016053	0.10707	organic acid biosynthetic process
P_vandeheii_005615_nickel_ABC_transporter_permease_subunit_NikC_[Paenibacillus]	GO:0098655	0.1058	cation transmembrane transport
P_vandeheii_005615_nickel_ABC_transporter_permease_subunit_NikC_[Paenibacillus]	GO:0016021	0.90319	integral component of membrane
P_vandeheii_005615_nickel_ABC_transporter_permease_subunit_NikC_[Paenibacillus]	GO:0031224	0.89956	intrinsic component of membrane
P_vandeheii_005615_nickel_ABC_transporter_permease_subunit_NikC_[Paenibacillus]	GO:0005886	0.55823	plasma membrane
P_vandeheii_005615_nickel_ABC_transporter_permease_subunit_NikC_[Paenibacillus]	GO:0071944	0.53058	cell periphery
P_vandeheii_005615_nickel_ABC_transporter_permease_subunit_NikC_[Paenibacillus]	GO:0005887	0.11399	integral component of plasma membrane
P_vandeheii_005615_nickel_ABC_transporter_permease_subunit_NikC_[Paenibacillus]	GO:0031226	0.11301	intrinsic component of plasma membrane
P_vandeheii_005615_nickel_ABC_transporter_permease_subunit_NikC_[Paenibacillus]	2.7.1.-	0.11039	2.7.1.-
P_vandeheii_005615_nickel_ABC_transporter_permease_subunit_NikC_[Paenibacillus]	GO:0022857	0.15673	transmembrane transporter activity
P_vandeheii_005615_nickel_ABC_transporter_permease_subunit_NikC_[Paenibacillus]	GO:0005215	0.15635	transporter activity
P_vandeheii_005615_nickel_ABC_transporter_permease_subunit_NikC_[Paenibacillus]	GO:0015075	0.11833	ion transmembrane transporter activity
P_vandeheii_005615_nickel_ABC_transporter_permease_subunit_NikC_[Paenibacillus]	GO:0015318	0.10266	inorganic molecular entity transmembrane transporter activity
P_vandeheii_005615_nickel_ABC_transporter_permease_subunit_NikC_[Paenibacillus]	GO:0097367	0.10059	carbohydrate derivative binding
P_vandeheii_005616_nickel_ABC_transporter_permease_subunit_NikB_[Paenibacillus]	GO:0006796	0.42846	phosphate-containing compound metabolic process
P_vandeheii_005616_nickel_ABC_transporter_permease_subunit_NikB_[Paenibacillus]	GO:0006793	0.42235	phosphorus metabolic process
P_vandeheii_005616_nickel_ABC_transporter_permease_subunit_NikB_[Paenibacillus]	GO:0051234	0.37856	establishment of localization
P_vandeheii_005616_nickel_ABC_transporter_permease_subunit_NikB_[Paenibacillus]	GO:0006810	0.37583	transport
P_vandeheii_005616_nickel_ABC_transporter_permease_subunit_NikB_[Paenibacillus]	GO:0006811	0.33995	ion transport
P_vandeheii_005616_nickel_ABC_transporter_permease_subunit_NikB_[Paenibacillus]	GO:0055085	0.3129	transmembrane transport
P_vandeheii_005616_nickel_ABC_transporter_permease_subunit_NikB_[Paenibacillus]	GO:0019637	0.25491	organophosphate metabolic process
P_vandeheii_005616_nickel_ABC_transporter_permease_subunit_NikB_[Paenibacillus]	GO:0034220	0.25384	ion transmembrane transport
P_vandeheii_005616_nickel_ABC_transporter_permease_subunit_NikB_[Paenibacillus]	GO:0090407	0.24672	organophosphate biosynthetic process
P_vandeheii_005616_nickel_ABC_transporter_permease_subunit_NikB_[Paenibacillus]	GO:0006812	0.19714	cation transport
P_vandeheii_005616_nickel_ABC_transporter_permease_subunit_NikB_[Paenibacillus]	GO:1901135	0.19575	carbohydrate derivative metabolic process
P_vandeheii_005616_nickel_ABC_transporter_permease_subunit_NikB_[Paenibacillus]	GO:0016310	0.18681	phosphorylation
P_vandeheii_005616_nickel_ABC_transporter_permease_subunit_NikB_[Paenibacillus]	GO:1901137	0.17749	carbohydrate derivative biosynthetic process
P_vandeheii_005616_nickel_ABC_transporter_permease_subunit_NikB_[Paenibacillus]	GO:0098655	0.17745	cation transmembrane transport
P_vandeheii_005616_nickel_ABC_transporter_permease_subunit_NikB_[Paenibacillus]	GO:0055086	0.17083	nucleobase-containing small molecule metabolic process
P_vandeheii_005616_nickel_ABC_transporter_permease_subunit_NikB_[Paenibacillus]	GO:0098660	0.17001	inorganic ion transmembrane transport
P_vandeheii_005616_nickel_ABC_transporter_permease_subunit_NikB_[Paenibacillus]	GO:0034654	0.1676	nucleobase-containing compound biosynthetic process
P_vandeheii_005616_nickel_ABC_transporter_permease_subunit_NikB_[Paenibacillus]	GO:0006753	0.16388	nucleoside phosphate metabolic process
P_vandeheii_005616_nickel_ABC_transporter_permease_subunit_NikB_[Paenibacillus]	GO:0009117	0.16262	nucleotide metabolic process
P_vandeheii_005616_nickel_ABC_transporter_permease_subunit_NikB_[Paenibacillus]	GO:0098662	0.16131	inorganic cation transmembrane transport
P_vandeheii_005616_nickel_ABC_transporter_permease_subunit_NikB_[Paenibacillus]	GO:1901293	0.15083	nucleoside phosphate biosynthetic process
P_vandeheii_005616_nickel_ABC_transporter_permease_subunit_NikB_[Paenibacillus]	GO:0051716	0.14847	cellular response to stimulus
P_vandeheii_005616_nickel_ABC_transporter_permease_subunit_NikB_[Paenibacillus]	GO:0009165	0.14831	nucleotide biosynthetic process
P_vandeheii_005616_nickel_ABC_transporter_permease_subunit_NikB_[Paenibacillus]	GO:0006820	0.1465	anion transport
P_vandeheii_005616_nickel_ABC_transporter_permease_subunit_NikB_[Paenibacillus]	GO:0043412	0.13027	macromolecule modification
P_vandeheii_005616_nickel_ABC_transporter_permease_subunit_NikB_[Paenibacillus]	GO:0072521	0.12858	purine-containing compound metabolic process
P_vandeheii_005616_nickel_ABC_transporter_permease_subunit_NikB_[Paenibacillus]	GO:0023052	0.12833	signaling
P_vandeheii_005616_nickel_ABC_transporter_permease_subunit_NikB_[Paenibacillus]	GO:0006091	0.12395	generation of precursor metabolites and energy
P_vandeheii_005616_nickel_ABC_transporter_permease_subunit_NikB_[Paenibacillus]	GO:0007154	0.12371	cell communication
P_vandeheii_005616_nickel_ABC_transporter_permease_subunit_NikB_[Paenibacillus]	GO:0072522	0.12196	purine-containing compound biosynthetic process
P_vandeheii_005616_nickel_ABC_transporter_permease_subunit_NikB_[Paenibacillus]	GO:0007165	0.12169	signal transduction
P_vandeheii_005616_nickel_ABC_transporter_permease_subunit_NikB_[Paenibacillus]	GO:0006163	0.12004	purine nucleotide metabolic process
P_vandeheii_005616_nickel_ABC_transporter_permease_subunit_NikB_[Paenibacillus]	GO:0036211	0.11702	protein modification process
P_vandeheii_005616_nickel_ABC_transporter_permease_subunit_NikB_[Paenibacillus]	GO:0006464	0.11697	cellular protein modification process
P_vandeheii_005616_nickel_ABC_transporter_permease_subunit_NikB_[Paenibacillus]	GO:0006164	0.11518	purine nucleotide biosynthetic process
P_vandeheii_005616_nickel_ABC_transporter_permease_subunit_NikB_[Paenibacillus]	GO:0065008	0.11486	regulation of biological quality
P_vandeheii_005616_nickel_ABC_transporter_permease_subunit_NikB_[Paenibacillus]	GO:0071702	0.11422	organic substance transport
P_vandeheii_005616_nickel_ABC_transporter_permease_subunit_NikB_[Paenibacillus]	GO:0046034	0.1112	ATP metabolic process
P_vandeheii_005616_nickel_ABC_transporter_permease_subunit_NikB_[Paenibacillus]	GO:0016043	0.11077	cellular component organization
P_vandeheii_005616_nickel_ABC_transporter_permease_subunit_NikB_[Paenibacillus]	GO:0019693	0.10726	ribose phosphate metabolic process
P_vandeheii_005616_nickel_ABC_transporter_permease_subunit_NikB_[Paenibacillus]	GO:0009259	0.10566	ribonucleotide metabolic process
P_vandeheii_005616_nickel_ABC_transporter_permease_subunit_NikB_[Paenibacillus]	GO:0009150	0.10522	purine ribonucleotide metabolic process
P_vandeheii_005616_nickel_ABC_transporter_permease_subunit_NikB_[Paenibacillus]	GO:0042221	0.10325	response to chemical
P_vandeheii_005616_nickel_ABC_transporter_permease_subunit_NikB_[Paenibacillus]	GO:0032501	0.10216	multicellular organismal process
P_vandeheii_005616_nickel_ABC_transporter_permease_subunit_NikB_[Paenibacillus]	GO:0016021	0.6796	integral component of membrane
P_vandeheii_005616_nickel_ABC_transporter_permease_subunit_NikB_[Paenibacillus]	GO:0031224	0.6713	intrinsic component of membrane
P_vandeheii_005616_nickel_ABC_transporter_permease_subunit_NikB_[Paenibacillus]	GO:0005886	0.2496	plasma membrane
P_vandeheii_005616_nickel_ABC_transporter_permease_subunit_NikB_[Paenibacillus]	GO:0071944	0.23152	cell periphery
P_vandeheii_005616_nickel_ABC_transporter_permease_subunit_NikB_[Paenibacillus]	7.1.1.-	0.10222	7.1.1.-
P_vandeheii_005616_nickel_ABC_transporter_permease_subunit_NikB_[Paenibacillus]	GO:0005215	0.16129	transporter activity
P_vandeheii_005616_nickel_ABC_transporter_permease_subunit_NikB_[Paenibacillus]	GO:0022857	0.15423	transmembrane transporter activity
P_vandeheii_005616_nickel_ABC_transporter_permease_subunit_NikB_[Paenibacillus]	GO:0016772	0.14129	transferase activity, transferring phosphorus-containing groups
P_vandeheii_005616_nickel_ABC_transporter_permease_subunit_NikB_[Paenibacillus]	GO:0015075	0.12605	ion transmembrane transporter activity
P_vandeheii_005616_nickel_ABC_transporter_permease_subunit_NikB_[Paenibacillus]	GO:0015318	0.10255	inorganic molecular entity transmembrane transporter activity
P_vandeheii_005617_nickel_ABC_transporter_substrate-binding_protein_[Paenibacillus]	GO:0044248	0.22784	cellular catabolic process
P_vandeheii_005617_nickel_ABC_transporter_substrate-binding_protein_[Paenibacillus]	GO:0016043	0.22536	cellular component organization
P_vandeheii_005617_nickel_ABC_transporter_substrate-binding_protein_[Paenibacillus]	GO:1901575	0.19375	organic substance catabolic process
P_vandeheii_005617_nickel_ABC_transporter_substrate-binding_protein_[Paenibacillus]	GO:0051234	0.17977	establishment of localization
P_vandeheii_005617_nickel_ABC_transporter_substrate-binding_protein_[Paenibacillus]	GO:0051716	0.17696	cellular response to stimulus
P_vandeheii_005617_nickel_ABC_transporter_substrate-binding_protein_[Paenibacillus]	GO:0006810	0.17014	transport
P_vandeheii_005617_nickel_ABC_transporter_substrate-binding_protein_[Paenibacillus]	GO:0032502	0.15826	developmental process
P_vandeheii_005617_nickel_ABC_transporter_substrate-binding_protein_[Paenibacillus]	GO:0016070	0.15689	RNA metabolic process
P_vandeheii_005617_nickel_ABC_transporter_substrate-binding_protein_[Paenibacillus]	GO:0044085	0.15402	cellular component biogenesis
P_vandeheii_005617_nickel_ABC_transporter_substrate-binding_protein_[Paenibacillus]	GO:0043412	0.15304	macromolecule modification
P_vandeheii_005617_nickel_ABC_transporter_substrate-binding_protein_[Paenibacillus]	GO:0048856	0.1499	anatomical structure development
P_vandeheii_005617_nickel_ABC_transporter_substrate-binding_protein_[Paenibacillus]	GO:0032501	0.14458	multicellular organismal process
P_vandeheii_005617_nickel_ABC_transporter_substrate-binding_protein_[Paenibacillus]	GO:0006950	0.14013	response to stress
P_vandeheii_005617_nickel_ABC_transporter_substrate-binding_protein_[Paenibacillus]	GO:0065008	0.13771	regulation of biological quality
P_vandeheii_005617_nickel_ABC_transporter_substrate-binding_protein_[Paenibacillus]	GO:0036211	0.13669	protein modification process
P_vandeheii_005617_nickel_ABC_transporter_substrate-binding_protein_[Paenibacillus]	GO:0006464	0.13663	cellular protein modification process
P_vandeheii_005617_nickel_ABC_transporter_substrate-binding_protein_[Paenibacillus]	GO:0006811	0.13549	ion transport
P_vandeheii_005617_nickel_ABC_transporter_substrate-binding_protein_[Paenibacillus]	GO:0019222	0.13424	regulation of metabolic process
P_vandeheii_005617_nickel_ABC_transporter_substrate-binding_protein_[Paenibacillus]	GO:0048519	0.12612	negative regulation of biological process
P_vandeheii_005617_nickel_ABC_transporter_substrate-binding_protein_[Paenibacillus]	GO:0042221	0.1244	response to chemical
P_vandeheii_005617_nickel_ABC_transporter_substrate-binding_protein_[Paenibacillus]	GO:0006996	0.12288	organelle organization
P_vandeheii_005617_nickel_ABC_transporter_substrate-binding_protein_[Paenibacillus]	GO:0048518	0.12179	positive regulation of biological process
P_vandeheii_005617_nickel_ABC_transporter_substrate-binding_protein_[Paenibacillus]	GO:0051641	0.12178	cellular localization
P_vandeheii_005617_nickel_ABC_transporter_substrate-binding_protein_[Paenibacillus]	GO:0023052	0.12109	signaling
P_vandeheii_005617_nickel_ABC_transporter_substrate-binding_protein_[Paenibacillus]	GO:0060255	0.11833	regulation of macromolecule metabolic process
P_vandeheii_005617_nickel_ABC_transporter_substrate-binding_protein_[Paenibacillus]	GO:0007154	0.11733	cell communication
P_vandeheii_005617_nickel_ABC_transporter_substrate-binding_protein_[Paenibacillus]	GO:0033036	0.1172	macromolecule localization
P_vandeheii_005617_nickel_ABC_transporter_substrate-binding_protein_[Paenibacillus]	GO:0008104	0.11243	protein localization
P_vandeheii_005617_nickel_ABC_transporter_substrate-binding_protein_[Paenibacillus]	GO:0007165	0.11232	signal transduction
P_vandeheii_005617_nickel_ABC_transporter_substrate-binding_protein_[Paenibacillus]	GO:0007049	0.11172	cell cycle
P_vandeheii_005617_nickel_ABC_transporter_substrate-binding_protein_[Paenibacillus]	GO:0048522	0.11029	positive regulation of cellular process
P_vandeheii_005617_nickel_ABC_transporter_substrate-binding_protein_[Paenibacillus]	GO:0007275	0.11023	multicellular organism development
P_vandeheii_005617_nickel_ABC_transporter_substrate-binding_protein_[Paenibacillus]	GO:0031323	0.10922	regulation of cellular metabolic process
P_vandeheii_005617_nickel_ABC_transporter_substrate-binding_protein_[Paenibacillus]	GO:0022607	0.10311	cellular component assembly
P_vandeheii_005617_nickel_ABC_transporter_substrate-binding_protein_[Paenibacillus]	GO:0009057	0.10224	macromolecule catabolic process
P_vandeheii_005617_nickel_ABC_transporter_substrate-binding_protein_[Paenibacillus]	GO:0080090	0.10172	regulation of primary metabolic process
P_vandeheii_005617_nickel_ABC_transporter_substrate-binding_protein_[Paenibacillus]	GO:0044419	0.1011	biological process involved in interspecies interaction between organisms
P_vandeheii_005617_nickel_ABC_transporter_substrate-binding_protein_[Paenibacillus]	GO:0016021	0.2587	integral component of membrane
P_vandeheii_005617_nickel_ABC_transporter_substrate-binding_protein_[Paenibacillus]	GO:0071944	0.18069	cell periphery
P_vandeheii_005617_nickel_ABC_transporter_substrate-binding_protein_[Paenibacillus]	GO:0005886	0.14651	plasma membrane
P_vandeheii_005617_nickel_ABC_transporter_substrate-binding_protein_[Paenibacillus]	GO:0032553	0.1035	ribonucleotide binding
P_vandeheii_005617_nickel_ABC_transporter_substrate-binding_protein_[Paenibacillus]	GO:0140096	0.10178	catalytic activity, acting on a protein
P_vandeheii_005618_1,4-beta-xylanase_[Paenibacillus]	GO:0005975	0.79543	carbohydrate metabolic process
P_vandeheii_005618_1,4-beta-xylanase_[Paenibacillus]	GO:0005976	0.11933	polysaccharide metabolic process
P_vandeheii_005618_1,4-beta-xylanase_[Paenibacillus]	GO:0005829	0.11119	cytosol
P_vandeheii_005618_1,4-beta-xylanase_[Paenibacillus]	3.2.1.-	0.99097	3.2.1.-
P_vandeheii_005618_1,4-beta-xylanase_[Paenibacillus]	GO:0016798	0.99809	hydrolase activity, acting on glycosyl bonds
P_vandeheii_005618_1,4-beta-xylanase_[Paenibacillus]	GO:0004553	0.99794	hydrolase activity, hydrolyzing O-glycosyl compounds
P_vandeheii_005618_1,4-beta-xylanase_[Paenibacillus]	GO:0015925	0.23912	galactosidase activity
P_vandeheii_005619_glycoside_hydrolase_family_130_protein_[Paenibacillus]	GO:0005975	0.23609	carbohydrate metabolic process
P_vandeheii_005619_glycoside_hydrolase_family_130_protein_[Paenibacillus]	GO:0009056	0.20834	catabolic process
P_vandeheii_005619_glycoside_hydrolase_family_130_protein_[Paenibacillus]	GO:1901575	0.17344	organic substance catabolic process
P_vandeheii_005619_glycoside_hydrolase_family_130_protein_[Paenibacillus]	GO:0044248	0.13258	cellular catabolic process
P_vandeheii_005619_glycoside_hydrolase_family_130_protein_[Paenibacillus]	GO:0016043	0.11061	cellular component organization
P_vandeheii_005619_glycoside_hydrolase_family_130_protein_[Paenibacillus]	GO:0042221	0.10168	response to chemical
P_vandeheii_005619_glycoside_hydrolase_family_130_protein_[Paenibacillus]	GO:0005576	0.19602	extracellular region
P_vandeheii_005619_glycoside_hydrolase_family_130_protein_[Paenibacillus]	GO:0071944	0.18087	cell periphery
P_vandeheii_005619_glycoside_hydrolase_family_130_protein_[Paenibacillus]	GO:0005634	0.1424	nucleus
P_vandeheii_005619_glycoside_hydrolase_family_130_protein_[Paenibacillus]	GO:0005829	0.13165	cytosol
P_vandeheii_005619_glycoside_hydrolase_family_130_protein_[Paenibacillus]	GO:0005886	0.11899	plasma membrane
P_vandeheii_005619_glycoside_hydrolase_family_130_protein_[Paenibacillus]	3.2.1.-	0.52716	3.2.1.-
P_vandeheii_005619_glycoside_hydrolase_family_130_protein_[Paenibacillus]	1.13.11.-	0.30652	1.13.11.-
P_vandeheii_005619_glycoside_hydrolase_family_130_protein_[Paenibacillus]	2.4.1.-	0.16918	2.4.1.-
P_vandeheii_005619_glycoside_hydrolase_family_130_protein_[Paenibacillus]	1.14.13.-	0.12656	1.14.13.-
P_vandeheii_005619_glycoside_hydrolase_family_130_protein_[Paenibacillus]	2.3.2.-	0.10248	2.3.2.-
P_vandeheii_005619_glycoside_hydrolase_family_130_protein_[Paenibacillus]	GO:0016798	0.10403	hydrolase activity, acting on glycosyl bonds
P_vandeheii_005619_glycoside_hydrolase_family_130_protein_[Paenibacillus]	GO:0004553	0.10235	hydrolase activity, hydrolyzing O-glycosyl compounds
P_vandeheii_005620_carbohydrate_ABC_transporter_permease_[Paenibacillus]	GO:0006793	0.35673	phosphorus metabolic process
P_vandeheii_005620_carbohydrate_ABC_transporter_permease_[Paenibacillus]	GO:0006796	0.34931	phosphate-containing compound metabolic process
P_vandeheii_005620_carbohydrate_ABC_transporter_permease_[Paenibacillus]	GO:0055085	0.32699	transmembrane transport
P_vandeheii_005620_carbohydrate_ABC_transporter_permease_[Paenibacillus]	GO:0051234	0.32228	establishment of localization
P_vandeheii_005620_carbohydrate_ABC_transporter_permease_[Paenibacillus]	GO:0006810	0.32222	transport
P_vandeheii_005620_carbohydrate_ABC_transporter_permease_[Paenibacillus]	GO:0006811	0.29304	ion transport
P_vandeheii_005620_carbohydrate_ABC_transporter_permease_[Paenibacillus]	GO:1901135	0.28371	carbohydrate derivative metabolic process
P_vandeheii_005620_carbohydrate_ABC_transporter_permease_[Paenibacillus]	GO:0034220	0.24659	ion transmembrane transport
P_vandeheii_005620_carbohydrate_ABC_transporter_permease_[Paenibacillus]	GO:0006091	0.22493	generation of precursor metabolites and energy
P_vandeheii_005620_carbohydrate_ABC_transporter_permease_[Paenibacillus]	GO:0019637	0.22125	organophosphate metabolic process
P_vandeheii_005620_carbohydrate_ABC_transporter_permease_[Paenibacillus]	GO:1901137	0.2199	carbohydrate derivative biosynthetic process
P_vandeheii_005620_carbohydrate_ABC_transporter_permease_[Paenibacillus]	GO:0055086	0.17237	nucleobase-containing small molecule metabolic process
P_vandeheii_005620_carbohydrate_ABC_transporter_permease_[Paenibacillus]	GO:0090407	0.16864	organophosphate biosynthetic process
P_vandeheii_005620_carbohydrate_ABC_transporter_permease_[Paenibacillus]	GO:0046034	0.16572	ATP metabolic process
P_vandeheii_005620_carbohydrate_ABC_transporter_permease_[Paenibacillus]	GO:0009117	0.16202	nucleotide metabolic process
P_vandeheii_005620_carbohydrate_ABC_transporter_permease_[Paenibacillus]	GO:0006753	0.1597	nucleoside phosphate metabolic process
P_vandeheii_005620_carbohydrate_ABC_transporter_permease_[Paenibacillus]	GO:0006812	0.1451	cation transport
P_vandeheii_005620_carbohydrate_ABC_transporter_permease_[Paenibacillus]	GO:0098655	0.13362	cation transmembrane transport
P_vandeheii_005620_carbohydrate_ABC_transporter_permease_[Paenibacillus]	GO:0006820	0.13357	anion transport
P_vandeheii_005620_carbohydrate_ABC_transporter_permease_[Paenibacillus]	GO:0016310	0.1328	phosphorylation
P_vandeheii_005620_carbohydrate_ABC_transporter_permease_[Paenibacillus]	GO:0022900	0.1321	electron transport chain
P_vandeheii_005620_carbohydrate_ABC_transporter_permease_[Paenibacillus]	GO:0019693	0.1316	ribose phosphate metabolic process
P_vandeheii_005620_carbohydrate_ABC_transporter_permease_[Paenibacillus]	GO:0009259	0.13026	ribonucleotide metabolic process
P_vandeheii_005620_carbohydrate_ABC_transporter_permease_[Paenibacillus]	GO:0098660	0.12892	inorganic ion transmembrane transport
P_vandeheii_005620_carbohydrate_ABC_transporter_permease_[Paenibacillus]	GO:0098662	0.11834	inorganic cation transmembrane transport
P_vandeheii_005620_carbohydrate_ABC_transporter_permease_[Paenibacillus]	GO:0034654	0.11075	nucleobase-containing compound biosynthetic process
P_vandeheii_005620_carbohydrate_ABC_transporter_permease_[Paenibacillus]	GO:0009165	0.11019	nucleotide biosynthetic process
P_vandeheii_005620_carbohydrate_ABC_transporter_permease_[Paenibacillus]	GO:1901293	0.10895	nucleoside phosphate biosynthetic process
P_vandeheii_005620_carbohydrate_ABC_transporter_permease_[Paenibacillus]	GO:0016021	0.85252	integral component of membrane
P_vandeheii_005620_carbohydrate_ABC_transporter_permease_[Paenibacillus]	GO:0031224	0.84837	intrinsic component of membrane
P_vandeheii_005620_carbohydrate_ABC_transporter_permease_[Paenibacillus]	GO:0071944	0.43224	cell periphery
P_vandeheii_005620_carbohydrate_ABC_transporter_permease_[Paenibacillus]	GO:0005886	0.42002	plasma membrane
P_vandeheii_005620_carbohydrate_ABC_transporter_permease_[Paenibacillus]	GO:0098796	0.11846	membrane protein complex
P_vandeheii_005620_carbohydrate_ABC_transporter_permease_[Paenibacillus]	1.1.1.-	0.11247	1.1.1.-
P_vandeheii_005620_carbohydrate_ABC_transporter_permease_[Paenibacillus]	GO:0009055	0.16927	electron transfer activity
P_vandeheii_005620_carbohydrate_ABC_transporter_permease_[Paenibacillus]	GO:0005215	0.14305	transporter activity
P_vandeheii_005620_carbohydrate_ABC_transporter_permease_[Paenibacillus]	GO:0022857	0.13831	transmembrane transporter activity
P_vandeheii_005620_carbohydrate_ABC_transporter_permease_[Paenibacillus]	GO:0015075	0.10015	ion transmembrane transporter activity
P_vandeheii_005621_sugar_ABC_transporter_permease_[Paenibacillus]	GO:0006810	0.31639	transport
P_vandeheii_005621_sugar_ABC_transporter_permease_[Paenibacillus]	GO:0051234	0.31629	establishment of localization
P_vandeheii_005621_sugar_ABC_transporter_permease_[Paenibacillus]	GO:0055085	0.30081	transmembrane transport
P_vandeheii_005621_sugar_ABC_transporter_permease_[Paenibacillus]	GO:0006091	0.29856	generation of precursor metabolites and energy
P_vandeheii_005621_sugar_ABC_transporter_permease_[Paenibacillus]	GO:0006811	0.27611	ion transport
P_vandeheii_005621_sugar_ABC_transporter_permease_[Paenibacillus]	GO:0006793	0.2348	phosphorus metabolic process
P_vandeheii_005621_sugar_ABC_transporter_permease_[Paenibacillus]	GO:0022900	0.22787	electron transport chain
P_vandeheii_005621_sugar_ABC_transporter_permease_[Paenibacillus]	GO:0006796	0.22568	phosphate-containing compound metabolic process
P_vandeheii_005621_sugar_ABC_transporter_permease_[Paenibacillus]	GO:0034220	0.22177	ion transmembrane transport
P_vandeheii_005621_sugar_ABC_transporter_permease_[Paenibacillus]	GO:0015980	0.16386	energy derivation by oxidation of organic compounds
P_vandeheii_005621_sugar_ABC_transporter_permease_[Paenibacillus]	GO:0045333	0.15293	cellular respiration
P_vandeheii_005621_sugar_ABC_transporter_permease_[Paenibacillus]	GO:0006820	0.14478	anion transport
P_vandeheii_005621_sugar_ABC_transporter_permease_[Paenibacillus]	GO:0006812	0.14174	cation transport
P_vandeheii_005621_sugar_ABC_transporter_permease_[Paenibacillus]	GO:0046034	0.14096	ATP metabolic process
P_vandeheii_005621_sugar_ABC_transporter_permease_[Paenibacillus]	GO:0015979	0.13872	photosynthesis
P_vandeheii_005621_sugar_ABC_transporter_permease_[Paenibacillus]	GO:1901135	0.13622	carbohydrate derivative metabolic process
P_vandeheii_005621_sugar_ABC_transporter_permease_[Paenibacillus]	GO:0098660	0.12911	inorganic ion transmembrane transport
P_vandeheii_005621_sugar_ABC_transporter_permease_[Paenibacillus]	GO:0098655	0.12581	cation transmembrane transport
P_vandeheii_005621_sugar_ABC_transporter_permease_[Paenibacillus]	GO:0019637	0.12446	organophosphate metabolic process
P_vandeheii_005621_sugar_ABC_transporter_permease_[Paenibacillus]	GO:0005975	0.12131	carbohydrate metabolic process
P_vandeheii_005621_sugar_ABC_transporter_permease_[Paenibacillus]	GO:0016310	0.11586	phosphorylation
P_vandeheii_005621_sugar_ABC_transporter_permease_[Paenibacillus]	GO:0006629	0.11364	lipid metabolic process
P_vandeheii_005621_sugar_ABC_transporter_permease_[Paenibacillus]	GO:0008610	0.11083	lipid biosynthetic process
P_vandeheii_005621_sugar_ABC_transporter_permease_[Paenibacillus]	GO:0098662	0.11074	inorganic cation transmembrane transport
P_vandeheii_005621_sugar_ABC_transporter_permease_[Paenibacillus]	GO:0090407	0.10979	organophosphate biosynthetic process
P_vandeheii_005621_sugar_ABC_transporter_permease_[Paenibacillus]	GO:0044255	0.10921	cellular lipid metabolic process
P_vandeheii_005621_sugar_ABC_transporter_permease_[Paenibacillus]	GO:1901137	0.10751	carbohydrate derivative biosynthetic process
P_vandeheii_005621_sugar_ABC_transporter_permease_[Paenibacillus]	GO:0071702	0.1028	organic substance transport
P_vandeheii_005621_sugar_ABC_transporter_permease_[Paenibacillus]	GO:0016021	0.90669	integral component of membrane
P_vandeheii_005621_sugar_ABC_transporter_permease_[Paenibacillus]	GO:0031224	0.90435	intrinsic component of membrane
P_vandeheii_005621_sugar_ABC_transporter_permease_[Paenibacillus]	GO:0071944	0.4628	cell periphery
P_vandeheii_005621_sugar_ABC_transporter_permease_[Paenibacillus]	GO:0005886	0.44215	plasma membrane
P_vandeheii_005621_sugar_ABC_transporter_permease_[Paenibacillus]	GO:0031090	0.15352	organelle membrane
P_vandeheii_005621_sugar_ABC_transporter_permease_[Paenibacillus]	GO:0098796	0.12984	membrane protein complex
P_vandeheii_005621_sugar_ABC_transporter_permease_[Paenibacillus]	GO:0005887	0.12297	integral component of plasma membrane
P_vandeheii_005621_sugar_ABC_transporter_permease_[Paenibacillus]	GO:0031226	0.12277	intrinsic component of plasma membrane
P_vandeheii_005621_sugar_ABC_transporter_permease_[Paenibacillus]	GO:0022857	0.20457	transmembrane transporter activity
P_vandeheii_005621_sugar_ABC_transporter_permease_[Paenibacillus]	GO:0005215	0.19898	transporter activity
P_vandeheii_005621_sugar_ABC_transporter_permease_[Paenibacillus]	GO:0015075	0.15622	ion transmembrane transporter activity
P_vandeheii_005621_sugar_ABC_transporter_permease_[Paenibacillus]	GO:0015318	0.12349	inorganic molecular entity transmembrane transporter activity
P_vandeheii_005621_sugar_ABC_transporter_permease_[Paenibacillus]	GO:0008509	0.10925	anion transmembrane transporter activity
P_vandeheii_005622_extracellular_solute-binding_protein_[Paenibacillus]	GO:1901135	0.26873	carbohydrate derivative metabolic process
P_vandeheii_005622_extracellular_solute-binding_protein_[Paenibacillus]	GO:0006793	0.24917	phosphorus metabolic process
P_vandeheii_005622_extracellular_solute-binding_protein_[Paenibacillus]	GO:0006796	0.23699	phosphate-containing compound metabolic process
P_vandeheii_005622_extracellular_solute-binding_protein_[Paenibacillus]	GO:0019637	0.20039	organophosphate metabolic process
P_vandeheii_005622_extracellular_solute-binding_protein_[Paenibacillus]	GO:1901137	0.18335	carbohydrate derivative biosynthetic process
P_vandeheii_005622_extracellular_solute-binding_protein_[Paenibacillus]	GO:0005975	0.16324	carbohydrate metabolic process
P_vandeheii_005622_extracellular_solute-binding_protein_[Paenibacillus]	GO:0090407	0.13942	organophosphate biosynthetic process
P_vandeheii_005622_extracellular_solute-binding_protein_[Paenibacillus]	GO:0055086	0.13746	nucleobase-containing small molecule metabolic process
P_vandeheii_005622_extracellular_solute-binding_protein_[Paenibacillus]	GO:0009056	0.13721	catabolic process
P_vandeheii_005622_extracellular_solute-binding_protein_[Paenibacillus]	GO:0006082	0.13473	organic acid metabolic process
P_vandeheii_005622_extracellular_solute-binding_protein_[Paenibacillus]	GO:0043436	0.13136	oxoacid metabolic process
P_vandeheii_005622_extracellular_solute-binding_protein_[Paenibacillus]	GO:0019752	0.12864	carboxylic acid metabolic process
P_vandeheii_005622_extracellular_solute-binding_protein_[Paenibacillus]	GO:0044283	0.12849	small molecule biosynthetic process
P_vandeheii_005622_extracellular_solute-binding_protein_[Paenibacillus]	GO:1901575	0.1241	organic substance catabolic process
P_vandeheii_005622_extracellular_solute-binding_protein_[Paenibacillus]	GO:0034654	0.11226	nucleobase-containing compound biosynthetic process
P_vandeheii_005622_extracellular_solute-binding_protein_[Paenibacillus]	GO:0044248	0.10341	cellular catabolic process
P_vandeheii_005622_extracellular_solute-binding_protein_[Paenibacillus]	GO:0006753	0.10176	nucleoside phosphate metabolic process
P_vandeheii_005622_extracellular_solute-binding_protein_[Paenibacillus]	GO:0009117	0.10174	nucleotide metabolic process
P_vandeheii_005622_extracellular_solute-binding_protein_[Paenibacillus]	GO:0071944	0.1102	cell periphery
P_vandeheii_005623_AGE_family_epimerase/isomerase_[Paenibacillus]	GO:0044262	0.40499	cellular carbohydrate metabolic process
P_vandeheii_005623_AGE_family_epimerase/isomerase_[Paenibacillus]	GO:1901575	0.36777	organic substance catabolic process
P_vandeheii_005623_AGE_family_epimerase/isomerase_[Paenibacillus]	GO:0009056	0.34376	catabolic process
P_vandeheii_005623_AGE_family_epimerase/isomerase_[Paenibacillus]	GO:0044248	0.28121	cellular catabolic process
P_vandeheii_005623_AGE_family_epimerase/isomerase_[Paenibacillus]	GO:0005976	0.25306	polysaccharide metabolic process
P_vandeheii_005623_AGE_family_epimerase/isomerase_[Paenibacillus]	GO:0016052	0.23678	carbohydrate catabolic process
P_vandeheii_005623_AGE_family_epimerase/isomerase_[Paenibacillus]	GO:0005984	0.1994	disaccharide metabolic process
P_vandeheii_005623_AGE_family_epimerase/isomerase_[Paenibacillus]	GO:0044264	0.19732	cellular polysaccharide metabolic process
P_vandeheii_005623_AGE_family_epimerase/isomerase_[Paenibacillus]	GO:0044275	0.17869	cellular carbohydrate catabolic process
P_vandeheii_005623_AGE_family_epimerase/isomerase_[Paenibacillus]	GO:0009057	0.16813	macromolecule catabolic process
P_vandeheii_005623_AGE_family_epimerase/isomerase_[Paenibacillus]	GO:0000272	0.1668	polysaccharide catabolic process
P_vandeheii_005623_AGE_family_epimerase/isomerase_[Paenibacillus]	GO:0009311	0.16216	oligosaccharide metabolic process
P_vandeheii_005623_AGE_family_epimerase/isomerase_[Paenibacillus]	GO:0044042	0.15542	glucan metabolic process
P_vandeheii_005623_AGE_family_epimerase/isomerase_[Paenibacillus]	GO:0006073	0.14964	cellular glucan metabolic process
P_vandeheii_005623_AGE_family_epimerase/isomerase_[Paenibacillus]	GO:0006629	0.11266	lipid metabolic process
P_vandeheii_005623_AGE_family_epimerase/isomerase_[Paenibacillus]	GO:0006508	0.11224	proteolysis
P_vandeheii_005623_AGE_family_epimerase/isomerase_[Paenibacillus]	3.2.1.28	0.12355	3.2.1.28
P_vandeheii_005623_AGE_family_epimerase/isomerase_[Paenibacillus]	5.1.3.-	0.12243	5.1.3.-
P_vandeheii_005623_AGE_family_epimerase/isomerase_[Paenibacillus]	GO:0016798	0.5504	hydrolase activity, acting on glycosyl bonds
P_vandeheii_005623_AGE_family_epimerase/isomerase_[Paenibacillus]	GO:0008810	0.24246	cellulase activity
P_vandeheii_005623_AGE_family_epimerase/isomerase_[Paenibacillus]	GO:0016829	0.14959	lyase activity
P_vandeheii_005623_AGE_family_epimerase/isomerase_[Paenibacillus]	GO:0015923	0.11951	mannosidase activity
P_vandeheii_005623_AGE_family_epimerase/isomerase_[Paenibacillus]	GO:0140096	0.11365	catalytic activity, acting on a protein
P_vandeheii_005624_glycosidase_[Paenibacillus]	GO:0009536	0.23804	plastid
P_vandeheii_005624_glycosidase_[Paenibacillus]	GO:0009507	0.23315	chloroplast
P_vandeheii_005624_glycosidase_[Paenibacillus]	GO:0005829	0.12028	cytosol
P_vandeheii_005624_glycosidase_[Paenibacillus]	1.13.11.-	0.35284	1.13.11.-
P_vandeheii_005624_glycosidase_[Paenibacillus]	5.1.3.-	0.30754	5.1.3.-
P_vandeheii_005624_glycosidase_[Paenibacillus]	3.2.1.-	0.22048	3.2.1.-
P_vandeheii_005624_glycosidase_[Paenibacillus]	3.5.1.-	0.1638	3.5.1.-
P_vandeheii_005624_glycosidase_[Paenibacillus]	1.14.13.-	0.1533	1.14.13.-
P_vandeheii_005624_glycosidase_[Paenibacillus]	1.14.11.-	0.13314	1.14.11.-
P_vandeheii_005624_glycosidase_[Paenibacillus]	1.4.3.-	0.1288	1.4.3.-
P_vandeheii_005624_glycosidase_[Paenibacillus]	GO:0016829	0.2655	lyase activity
P_vandeheii_005624_glycosidase_[Paenibacillus]	GO:0016835	0.25147	carbon-oxygen lyase activity
P_vandeheii_005624_glycosidase_[Paenibacillus]	GO:0140096	0.23379	catalytic activity, acting on a protein
P_vandeheii_005624_glycosidase_[Paenibacillus]	GO:0046914	0.19943	transition metal ion binding
P_vandeheii_005624_glycosidase_[Paenibacillus]	GO:0016798	0.19126	hydrolase activity, acting on glycosyl bonds
P_vandeheii_005624_glycosidase_[Paenibacillus]	GO:0016701	0.19069	oxidoreductase activity, acting on single donors with incorporation of molecular oxygen
P_vandeheii_005624_glycosidase_[Paenibacillus]	GO:0004553	0.18179	hydrolase activity, hydrolyzing O-glycosyl compounds
P_vandeheii_005624_glycosidase_[Paenibacillus]	GO:0016702	0.17636	oxidoreductase activity, acting on single donors with incorporation of molecular oxygen, incorporation of two atoms of oxygen
P_vandeheii_005624_glycosidase_[Paenibacillus]	GO:0030246	0.13592	carbohydrate binding
P_vandeheii_005624_glycosidase_[Paenibacillus]	GO:0051213	0.13062	dioxygenase activity
P_vandeheii_005625_substrate-binding_domain-containing_protein_[Paenibacillus]	GO:0016070	0.29439	RNA metabolic process
P_vandeheii_005625_substrate-binding_domain-containing_protein_[Paenibacillus]	GO:0034654	0.26521	nucleobase-containing compound biosynthetic process
P_vandeheii_005625_substrate-binding_domain-containing_protein_[Paenibacillus]	GO:0019222	0.25815	regulation of metabolic process
P_vandeheii_005625_substrate-binding_domain-containing_protein_[Paenibacillus]	GO:0060255	0.24791	regulation of macromolecule metabolic process
P_vandeheii_005625_substrate-binding_domain-containing_protein_[Paenibacillus]	GO:0010468	0.22267	regulation of gene expression
P_vandeheii_005625_substrate-binding_domain-containing_protein_[Paenibacillus]	GO:0031323	0.21801	regulation of cellular metabolic process
P_vandeheii_005625_substrate-binding_domain-containing_protein_[Paenibacillus]	GO:0080090	0.21355	regulation of primary metabolic process
P_vandeheii_005625_substrate-binding_domain-containing_protein_[Paenibacillus]	GO:0051171	0.2103	regulation of nitrogen compound metabolic process
P_vandeheii_005625_substrate-binding_domain-containing_protein_[Paenibacillus]	GO:0009889	0.18742	regulation of biosynthetic process
P_vandeheii_005625_substrate-binding_domain-containing_protein_[Paenibacillus]	GO:0031326	0.18707	regulation of cellular biosynthetic process
P_vandeheii_005625_substrate-binding_domain-containing_protein_[Paenibacillus]	GO:0010556	0.1802	regulation of macromolecule biosynthetic process
P_vandeheii_005625_substrate-binding_domain-containing_protein_[Paenibacillus]	GO:2000112	0.17801	regulation of cellular macromolecule biosynthetic process
P_vandeheii_005625_substrate-binding_domain-containing_protein_[Paenibacillus]	GO:0097659	0.16312	nucleic acid-templated transcription
P_vandeheii_005625_substrate-binding_domain-containing_protein_[Paenibacillus]	GO:0032774	0.16184	RNA biosynthetic process
P_vandeheii_005625_substrate-binding_domain-containing_protein_[Paenibacillus]	GO:0006351	0.1613	transcription, DNA-templated
P_vandeheii_005625_substrate-binding_domain-containing_protein_[Paenibacillus]	GO:0019219	0.16041	regulation of nucleobase-containing compound metabolic process
P_vandeheii_005625_substrate-binding_domain-containing_protein_[Paenibacillus]	GO:0051252	0.15222	regulation of RNA metabolic process
P_vandeheii_005625_substrate-binding_domain-containing_protein_[Paenibacillus]	GO:2001141	0.14459	regulation of RNA biosynthetic process
P_vandeheii_005625_substrate-binding_domain-containing_protein_[Paenibacillus]	GO:1903506	0.14306	regulation of nucleic acid-templated transcription
P_vandeheii_005625_substrate-binding_domain-containing_protein_[Paenibacillus]	GO:0006355	0.14247	regulation of transcription, DNA-templated
P_vandeheii_005625_substrate-binding_domain-containing_protein_[Paenibacillus]	GO:0006793	0.1397	phosphorus metabolic process
P_vandeheii_005625_substrate-binding_domain-containing_protein_[Paenibacillus]	GO:0006796	0.1362	phosphate-containing compound metabolic process
P_vandeheii_005625_substrate-binding_domain-containing_protein_[Paenibacillus]	GO:0051716	0.1327	cellular response to stimulus
P_vandeheii_005625_substrate-binding_domain-containing_protein_[Paenibacillus]	GO:0043412	0.13257	macromolecule modification
P_vandeheii_005625_substrate-binding_domain-containing_protein_[Paenibacillus]	GO:0048519	0.12435	negative regulation of biological process
P_vandeheii_005625_substrate-binding_domain-containing_protein_[Paenibacillus]	GO:0016043	0.12062	cellular component organization
P_vandeheii_005625_substrate-binding_domain-containing_protein_[Paenibacillus]	GO:0044085	0.11543	cellular component biogenesis
P_vandeheii_005625_substrate-binding_domain-containing_protein_[Paenibacillus]	GO:0009056	0.10084	catabolic process
P_vandeheii_005625_substrate-binding_domain-containing_protein_[Paenibacillus]	GO:0043228	0.32319	non-membrane-bounded organelle
P_vandeheii_005625_substrate-binding_domain-containing_protein_[Paenibacillus]	GO:0043232	0.31676	intracellular non-membrane-bounded organelle
P_vandeheii_005625_substrate-binding_domain-containing_protein_[Paenibacillus]	GO:0005840	0.13278	ribosome
P_vandeheii_005625_substrate-binding_domain-containing_protein_[Paenibacillus]	GO:0097367	0.18089	carbohydrate derivative binding
P_vandeheii_005625_substrate-binding_domain-containing_protein_[Paenibacillus]	GO:0032553	0.16931	ribonucleotide binding
P_vandeheii_005625_substrate-binding_domain-containing_protein_[Paenibacillus]	GO:0003723	0.16132	RNA binding
P_vandeheii_005625_substrate-binding_domain-containing_protein_[Paenibacillus]	GO:0032555	0.14796	purine ribonucleotide binding
P_vandeheii_005625_substrate-binding_domain-containing_protein_[Paenibacillus]	GO:0017076	0.14275	purine nucleotide binding
P_vandeheii_005625_substrate-binding_domain-containing_protein_[Paenibacillus]	GO:0035639	0.14233	purine ribonucleoside triphosphate binding
P_vandeheii_005625_substrate-binding_domain-containing_protein_[Paenibacillus]	GO:0032559	0.12016	adenyl ribonucleotide binding
P_vandeheii_005625_substrate-binding_domain-containing_protein_[Paenibacillus]	GO:0005524	0.11644	ATP binding
P_vandeheii_005625_substrate-binding_domain-containing_protein_[Paenibacillus]	GO:0030554	0.11623	adenyl nucleotide binding
P_vandeheii_005626_hypothetical_protein_JC-0503tmp_005626_[Paenibacillus]	GO:0005975	0.19874	carbohydrate metabolic process
P_vandeheii_005626_hypothetical_protein_JC-0503tmp_005626_[Paenibacillus]	GO:0009056	0.19238	catabolic process
P_vandeheii_005626_hypothetical_protein_JC-0503tmp_005626_[Paenibacillus]	GO:0005976	0.16328	polysaccharide metabolic process
P_vandeheii_005626_hypothetical_protein_JC-0503tmp_005626_[Paenibacillus]	GO:0009405	0.16179	pathogenesis
P_vandeheii_005626_hypothetical_protein_JC-0503tmp_005626_[Paenibacillus]	GO:1901575	0.15453	organic substance catabolic process
P_vandeheii_005626_hypothetical_protein_JC-0503tmp_005626_[Paenibacillus]	GO:0051234	0.15055	establishment of localization
P_vandeheii_005626_hypothetical_protein_JC-0503tmp_005626_[Paenibacillus]	GO:0071554	0.1469	cell wall organization or biogenesis
P_vandeheii_005626_hypothetical_protein_JC-0503tmp_005626_[Paenibacillus]	GO:0006810	0.14494	transport
P_vandeheii_005626_hypothetical_protein_JC-0503tmp_005626_[Paenibacillus]	GO:0006508	0.11728	proteolysis
P_vandeheii_005626_hypothetical_protein_JC-0503tmp_005626_[Paenibacillus]	GO:0016043	0.10895	cellular component organization
P_vandeheii_005626_hypothetical_protein_JC-0503tmp_005626_[Paenibacillus]	GO:0071944	0.22017	cell periphery
P_vandeheii_005626_hypothetical_protein_JC-0503tmp_005626_[Paenibacillus]	GO:0030312	0.1483	external encapsulating structure
P_vandeheii_005626_hypothetical_protein_JC-0503tmp_005626_[Paenibacillus]	GO:0004553	0.2743	hydrolase activity, hydrolyzing O-glycosyl compounds
P_vandeheii_005627_stalk_domain-containing_protein_[Paenibacillus]	GO:0006796	0.34625	phosphate-containing compound metabolic process
P_vandeheii_005627_stalk_domain-containing_protein_[Paenibacillus]	GO:0006793	0.34315	phosphorus metabolic process
P_vandeheii_005627_stalk_domain-containing_protein_[Paenibacillus]	GO:0005975	0.15903	carbohydrate metabolic process
P_vandeheii_005627_stalk_domain-containing_protein_[Paenibacillus]	GO:1901135	0.15402	carbohydrate derivative metabolic process
P_vandeheii_005627_stalk_domain-containing_protein_[Paenibacillus]	GO:0019637	0.13858	organophosphate metabolic process
P_vandeheii_005627_stalk_domain-containing_protein_[Paenibacillus]	GO:0016310	0.13828	phosphorylation
P_vandeheii_005627_stalk_domain-containing_protein_[Paenibacillus]	GO:0009056	0.11557	catabolic process
P_vandeheii_005627_stalk_domain-containing_protein_[Paenibacillus]	GO:1901137	0.11243	carbohydrate derivative biosynthetic process
P_vandeheii_005627_stalk_domain-containing_protein_[Paenibacillus]	GO:0034654	0.10732	nucleobase-containing compound biosynthetic process
P_vandeheii_005627_stalk_domain-containing_protein_[Paenibacillus]	GO:0051234	0.10442	establishment of localization
P_vandeheii_005627_stalk_domain-containing_protein_[Paenibacillus]	GO:0090407	0.10299	organophosphate biosynthetic process
P_vandeheii_005627_stalk_domain-containing_protein_[Paenibacillus]	GO:0006810	0.10161	transport
P_vandeheii_005627_stalk_domain-containing_protein_[Paenibacillus]	GO:0031224	0.29867	intrinsic component of membrane
P_vandeheii_005627_stalk_domain-containing_protein_[Paenibacillus]	GO:0016021	0.29729	integral component of membrane
P_vandeheii_005627_stalk_domain-containing_protein_[Paenibacillus]	GO:0071944	0.22631	cell periphery
P_vandeheii_005627_stalk_domain-containing_protein_[Paenibacillus]	GO:0005886	0.19548	plasma membrane
P_vandeheii_005627_stalk_domain-containing_protein_[Paenibacillus]	GO:0097367	0.19258	carbohydrate derivative binding
P_vandeheii_005627_stalk_domain-containing_protein_[Paenibacillus]	GO:0032553	0.16994	ribonucleotide binding
P_vandeheii_005627_stalk_domain-containing_protein_[Paenibacillus]	GO:0032559	0.15149	adenyl ribonucleotide binding
P_vandeheii_005627_stalk_domain-containing_protein_[Paenibacillus]	GO:0032555	0.15015	purine ribonucleotide binding
P_vandeheii_005627_stalk_domain-containing_protein_[Paenibacillus]	GO:0005524	0.14773	ATP binding
P_vandeheii_005627_stalk_domain-containing_protein_[Paenibacillus]	GO:0035639	0.14458	purine ribonucleoside triphosphate binding
P_vandeheii_005627_stalk_domain-containing_protein_[Paenibacillus]	GO:0030554	0.142	adenyl nucleotide binding
P_vandeheii_005627_stalk_domain-containing_protein_[Paenibacillus]	GO:0017076	0.14069	purine nucleotide binding
P_vandeheii_005628_DUF2179_domain-containing_protein_[Paenibacillus]	GO:0006508	0.28597	proteolysis
P_vandeheii_005628_DUF2179_domain-containing_protein_[Paenibacillus]	GO:0051716	0.16497	cellular response to stimulus
P_vandeheii_005628_DUF2179_domain-containing_protein_[Paenibacillus]	GO:0006810	0.15769	transport
P_vandeheii_005628_DUF2179_domain-containing_protein_[Paenibacillus]	GO:0051234	0.15767	establishment of localization
P_vandeheii_005628_DUF2179_domain-containing_protein_[Paenibacillus]	GO:0006793	0.15458	phosphorus metabolic process
P_vandeheii_005628_DUF2179_domain-containing_protein_[Paenibacillus]	GO:0006811	0.15372	ion transport
P_vandeheii_005628_DUF2179_domain-containing_protein_[Paenibacillus]	GO:0006796	0.14485	phosphate-containing compound metabolic process
P_vandeheii_005628_DUF2179_domain-containing_protein_[Paenibacillus]	GO:0055085	0.11999	transmembrane transport
P_vandeheii_005628_DUF2179_domain-containing_protein_[Paenibacillus]	GO:0023052	0.10277	signaling
P_vandeheii_005628_DUF2179_domain-containing_protein_[Paenibacillus]	GO:0007154	0.10109	cell communication
P_vandeheii_005628_DUF2179_domain-containing_protein_[Paenibacillus]	GO:0007165	0.10023	signal transduction
P_vandeheii_005628_DUF2179_domain-containing_protein_[Paenibacillus]	GO:0016021	0.99998	integral component of membrane
P_vandeheii_005628_DUF2179_domain-containing_protein_[Paenibacillus]	GO:0031224	0.99998	intrinsic component of membrane
P_vandeheii_005628_DUF2179_domain-containing_protein_[Paenibacillus]	GO:0005886	0.99976	plasma membrane
P_vandeheii_005628_DUF2179_domain-containing_protein_[Paenibacillus]	GO:0071944	0.99962	cell periphery
P_vandeheii_005628_DUF2179_domain-containing_protein_[Paenibacillus]	2.1.1.-	0.26794	2.1.1.-
P_vandeheii_005628_DUF2179_domain-containing_protein_[Paenibacillus]	3.4.24.-	0.18909	3.4.24.-
P_vandeheii_005628_DUF2179_domain-containing_protein_[Paenibacillus]	2.3.1.-	0.16239	2.3.1.-
P_vandeheii_005628_DUF2179_domain-containing_protein_[Paenibacillus]	2.7.8.-	0.11028	2.7.8.-
P_vandeheii_005630_Glu/Leu/Phe/Val_dehydrogenase_family_protein_[Paenibacillus]	GO:0006796	0.25396	phosphate-containing compound metabolic process
P_vandeheii_005630_Glu/Leu/Phe/Val_dehydrogenase_family_protein_[Paenibacillus]	GO:0006793	0.25253	phosphorus metabolic process
P_vandeheii_005630_Glu/Leu/Phe/Val_dehydrogenase_family_protein_[Paenibacillus]	GO:0019637	0.186	organophosphate metabolic process
P_vandeheii_005630_Glu/Leu/Phe/Val_dehydrogenase_family_protein_[Paenibacillus]	GO:1901135	0.17109	carbohydrate derivative metabolic process
P_vandeheii_005630_Glu/Leu/Phe/Val_dehydrogenase_family_protein_[Paenibacillus]	GO:0009056	0.17031	catabolic process
P_vandeheii_005630_Glu/Leu/Phe/Val_dehydrogenase_family_protein_[Paenibacillus]	GO:1901575	0.15801	organic substance catabolic process
P_vandeheii_005630_Glu/Leu/Phe/Val_dehydrogenase_family_protein_[Paenibacillus]	GO:0090407	0.15031	organophosphate biosynthetic process
P_vandeheii_005630_Glu/Leu/Phe/Val_dehydrogenase_family_protein_[Paenibacillus]	GO:0044283	0.13956	small molecule biosynthetic process
P_vandeheii_005630_Glu/Leu/Phe/Val_dehydrogenase_family_protein_[Paenibacillus]	GO:0044248	0.13476	cellular catabolic process
P_vandeheii_005630_Glu/Leu/Phe/Val_dehydrogenase_family_protein_[Paenibacillus]	GO:0051234	0.13166	establishment of localization
P_vandeheii_005630_Glu/Leu/Phe/Val_dehydrogenase_family_protein_[Paenibacillus]	GO:0006810	0.13064	transport
P_vandeheii_005630_Glu/Leu/Phe/Val_dehydrogenase_family_protein_[Paenibacillus]	GO:0006082	0.11868	organic acid metabolic process
P_vandeheii_005630_Glu/Leu/Phe/Val_dehydrogenase_family_protein_[Paenibacillus]	GO:0019752	0.11802	carboxylic acid metabolic process
P_vandeheii_005630_Glu/Leu/Phe/Val_dehydrogenase_family_protein_[Paenibacillus]	GO:0043436	0.11764	oxoacid metabolic process
P_vandeheii_005630_Glu/Leu/Phe/Val_dehydrogenase_family_protein_[Paenibacillus]	GO:1901137	0.11315	carbohydrate derivative biosynthetic process
P_vandeheii_005630_Glu/Leu/Phe/Val_dehydrogenase_family_protein_[Paenibacillus]	GO:0006811	0.10856	ion transport
P_vandeheii_005630_Glu/Leu/Phe/Val_dehydrogenase_family_protein_[Paenibacillus]	1.1.1.-	0.35643	1.1.1.-
P_vandeheii_005630_Glu/Leu/Phe/Val_dehydrogenase_family_protein_[Paenibacillus]	GO:0016614	0.29214	oxidoreductase activity, acting on CH-OH group of donors
P_vandeheii_005630_Glu/Leu/Phe/Val_dehydrogenase_family_protein_[Paenibacillus]	GO:0016616	0.29037	oxidoreductase activity, acting on the CH-OH group of donors, NAD or NADP as acceptor
P_vandeheii_005631_hypothetical_protein_JC-0503tmp_005631_[Paenibacillus]	GO:0051234	0.46755	establishment of localization
P_vandeheii_005631_hypothetical_protein_JC-0503tmp_005631_[Paenibacillus]	GO:0006810	0.46215	transport
P_vandeheii_005631_hypothetical_protein_JC-0503tmp_005631_[Paenibacillus]	GO:0006811	0.4255	ion transport
P_vandeheii_005631_hypothetical_protein_JC-0503tmp_005631_[Paenibacillus]	GO:0055085	0.40096	transmembrane transport
P_vandeheii_005631_hypothetical_protein_JC-0503tmp_005631_[Paenibacillus]	GO:0034220	0.2977	ion transmembrane transport
P_vandeheii_005631_hypothetical_protein_JC-0503tmp_005631_[Paenibacillus]	GO:0006793	0.27753	phosphorus metabolic process
P_vandeheii_005631_hypothetical_protein_JC-0503tmp_005631_[Paenibacillus]	GO:0006796	0.26314	phosphate-containing compound metabolic process
P_vandeheii_005631_hypothetical_protein_JC-0503tmp_005631_[Paenibacillus]	GO:0006820	0.19882	anion transport
P_vandeheii_005631_hypothetical_protein_JC-0503tmp_005631_[Paenibacillus]	GO:0006812	0.15689	cation transport
P_vandeheii_005631_hypothetical_protein_JC-0503tmp_005631_[Paenibacillus]	GO:0098660	0.14571	inorganic ion transmembrane transport
P_vandeheii_005631_hypothetical_protein_JC-0503tmp_005631_[Paenibacillus]	GO:0098655	0.1417	cation transmembrane transport
P_vandeheii_005631_hypothetical_protein_JC-0503tmp_005631_[Paenibacillus]	GO:0071702	0.13304	organic substance transport
P_vandeheii_005631_hypothetical_protein_JC-0503tmp_005631_[Paenibacillus]	GO:0098662	0.12478	inorganic cation transmembrane transport
P_vandeheii_005631_hypothetical_protein_JC-0503tmp_005631_[Paenibacillus]	GO:0065008	0.11848	regulation of biological quality
P_vandeheii_005631_hypothetical_protein_JC-0503tmp_005631_[Paenibacillus]	GO:0071705	0.11586	nitrogen compound transport
P_vandeheii_005631_hypothetical_protein_JC-0503tmp_005631_[Paenibacillus]	GO:1901135	0.11326	carbohydrate derivative metabolic process
P_vandeheii_005631_hypothetical_protein_JC-0503tmp_005631_[Paenibacillus]	GO:0051716	0.11198	cellular response to stimulus
P_vandeheii_005631_hypothetical_protein_JC-0503tmp_005631_[Paenibacillus]	GO:0016310	0.11169	phosphorylation
P_vandeheii_005631_hypothetical_protein_JC-0503tmp_005631_[Paenibacillus]	GO:1901137	0.10453	carbohydrate derivative biosynthetic process
P_vandeheii_005631_hypothetical_protein_JC-0503tmp_005631_[Paenibacillus]	GO:0016021	0.91084	integral component of membrane
P_vandeheii_005631_hypothetical_protein_JC-0503tmp_005631_[Paenibacillus]	GO:0031224	0.90619	intrinsic component of membrane
P_vandeheii_005631_hypothetical_protein_JC-0503tmp_005631_[Paenibacillus]	GO:0005886	0.52216	plasma membrane
P_vandeheii_005631_hypothetical_protein_JC-0503tmp_005631_[Paenibacillus]	GO:0071944	0.50925	cell periphery
P_vandeheii_005631_hypothetical_protein_JC-0503tmp_005631_[Paenibacillus]	GO:0005887	0.12166	integral component of plasma membrane
P_vandeheii_005631_hypothetical_protein_JC-0503tmp_005631_[Paenibacillus]	GO:0031226	0.11729	intrinsic component of plasma membrane
P_vandeheii_005631_hypothetical_protein_JC-0503tmp_005631_[Paenibacillus]	GO:0031090	0.11592	organelle membrane
P_vandeheii_005631_hypothetical_protein_JC-0503tmp_005631_[Paenibacillus]	GO:0022857	0.15754	transmembrane transporter activity
P_vandeheii_005631_hypothetical_protein_JC-0503tmp_005631_[Paenibacillus]	GO:0005215	0.15696	transporter activity
P_vandeheii_005631_hypothetical_protein_JC-0503tmp_005631_[Paenibacillus]	GO:0015075	0.1024	ion transmembrane transporter activity
P_vandeheii_005632_ABC_transporter_ATP-binding_protein_[Paenibacillus]	GO:0051234	0.55199	establishment of localization
P_vandeheii_005632_ABC_transporter_ATP-binding_protein_[Paenibacillus]	GO:0006810	0.54534	transport
P_vandeheii_005632_ABC_transporter_ATP-binding_protein_[Paenibacillus]	GO:0006811	0.46757	ion transport
P_vandeheii_005632_ABC_transporter_ATP-binding_protein_[Paenibacillus]	GO:0055085	0.4428	transmembrane transport
P_vandeheii_005632_ABC_transporter_ATP-binding_protein_[Paenibacillus]	GO:0006820	0.43808	anion transport
P_vandeheii_005632_ABC_transporter_ATP-binding_protein_[Paenibacillus]	GO:0034220	0.29444	ion transmembrane transport
P_vandeheii_005632_ABC_transporter_ATP-binding_protein_[Paenibacillus]	GO:0071702	0.27708	organic substance transport
P_vandeheii_005632_ABC_transporter_ATP-binding_protein_[Paenibacillus]	GO:0098656	0.27611	anion transmembrane transport
P_vandeheii_005632_ABC_transporter_ATP-binding_protein_[Paenibacillus]	GO:0098660	0.13624	inorganic ion transmembrane transport
P_vandeheii_005632_ABC_transporter_ATP-binding_protein_[Paenibacillus]	GO:0071705	0.13551	nitrogen compound transport
P_vandeheii_005632_ABC_transporter_ATP-binding_protein_[Paenibacillus]	GO:0006812	0.12917	cation transport
P_vandeheii_005632_ABC_transporter_ATP-binding_protein_[Paenibacillus]	GO:0006796	0.10111	phosphate-containing compound metabolic process
P_vandeheii_005632_ABC_transporter_ATP-binding_protein_[Paenibacillus]	GO:0071944	0.75447	cell periphery
P_vandeheii_005632_ABC_transporter_ATP-binding_protein_[Paenibacillus]	GO:0005886	0.75245	plasma membrane
P_vandeheii_005632_ABC_transporter_ATP-binding_protein_[Paenibacillus]	3.6.3.-	0.39186	3.6.3.-
P_vandeheii_005632_ABC_transporter_ATP-binding_protein_[Paenibacillus]	7.6.2.-	0.13399	7.6.2.-
P_vandeheii_005632_ABC_transporter_ATP-binding_protein_[Paenibacillus]	7.3.2.-	0.12321	7.3.2.-
P_vandeheii_005632_ABC_transporter_ATP-binding_protein_[Paenibacillus]	GO:0032555	0.99981	purine ribonucleotide binding
P_vandeheii_005632_ABC_transporter_ATP-binding_protein_[Paenibacillus]	GO:0035639	0.9998	purine ribonucleoside triphosphate binding
P_vandeheii_005632_ABC_transporter_ATP-binding_protein_[Paenibacillus]	GO:0017076	0.99979	purine nucleotide binding
P_vandeheii_005632_ABC_transporter_ATP-binding_protein_[Paenibacillus]	GO:0032553	0.99977	ribonucleotide binding
P_vandeheii_005632_ABC_transporter_ATP-binding_protein_[Paenibacillus]	GO:0097367	0.99969	carbohydrate derivative binding
P_vandeheii_005632_ABC_transporter_ATP-binding_protein_[Paenibacillus]	GO:0032559	0.99901	adenyl ribonucleotide binding
P_vandeheii_005632_ABC_transporter_ATP-binding_protein_[Paenibacillus]	GO:0005524	0.99898	ATP binding
P_vandeheii_005632_ABC_transporter_ATP-binding_protein_[Paenibacillus]	GO:0030554	0.99891	adenyl nucleotide binding
P_vandeheii_005632_ABC_transporter_ATP-binding_protein_[Paenibacillus]	GO:0016818	0.98648	hydrolase activity, acting on acid anhydrides, in phosphorus-containing anhydrides
P_vandeheii_005632_ABC_transporter_ATP-binding_protein_[Paenibacillus]	GO:0016817	0.98639	hydrolase activity, acting on acid anhydrides
P_vandeheii_005632_ABC_transporter_ATP-binding_protein_[Paenibacillus]	GO:0016462	0.98522	pyrophosphatase activity
P_vandeheii_005632_ABC_transporter_ATP-binding_protein_[Paenibacillus]	GO:0017111	0.98408	nucleoside-triphosphatase activity
P_vandeheii_005632_ABC_transporter_ATP-binding_protein_[Paenibacillus]	GO:0016887	0.98162	ATPase activity
P_vandeheii_005632_ABC_transporter_ATP-binding_protein_[Paenibacillus]	GO:0005215	0.51587	transporter activity
P_vandeheii_005632_ABC_transporter_ATP-binding_protein_[Paenibacillus]	GO:0022857	0.44577	transmembrane transporter activity
P_vandeheii_005632_ABC_transporter_ATP-binding_protein_[Paenibacillus]	GO:0022804	0.42264	active transmembrane transporter activity
P_vandeheii_005632_ABC_transporter_ATP-binding_protein_[Paenibacillus]	GO:0015399	0.41335	primary active transmembrane transporter activity
P_vandeheii_005632_ABC_transporter_ATP-binding_protein_[Paenibacillus]	GO:0042626	0.40753	ATPase-coupled transmembrane transporter activity
P_vandeheii_005632_ABC_transporter_ATP-binding_protein_[Paenibacillus]	GO:0008509	0.23171	anion transmembrane transporter activity
P_vandeheii_005632_ABC_transporter_ATP-binding_protein_[Paenibacillus]	GO:0015075	0.21441	ion transmembrane transporter activity
P_vandeheii_005632_ABC_transporter_ATP-binding_protein_[Paenibacillus]	GO:0022853	0.21441	active ion transmembrane transporter activity
P_vandeheii_005632_ABC_transporter_ATP-binding_protein_[Paenibacillus]	GO:0042625	0.19673	ATPase-coupled ion transmembrane transporter activity
P_vandeheii_005632_ABC_transporter_ATP-binding_protein_[Paenibacillus]	GO:0140359	0.1685	ABC-type transporter activity
P_vandeheii_005633_RICIN_domain-containing_protein_[Paenibacillus]	GO:0009056	0.25116	catabolic process
P_vandeheii_005633_RICIN_domain-containing_protein_[Paenibacillus]	GO:0006508	0.24298	proteolysis
P_vandeheii_005633_RICIN_domain-containing_protein_[Paenibacillus]	GO:0016043	0.24219	cellular component organization
P_vandeheii_005633_RICIN_domain-containing_protein_[Paenibacillus]	GO:1901575	0.18876	organic substance catabolic process
P_vandeheii_005633_RICIN_domain-containing_protein_[Paenibacillus]	GO:0042221	0.16177	response to chemical
P_vandeheii_005633_RICIN_domain-containing_protein_[Paenibacillus]	GO:0044248	0.15903	cellular catabolic process
P_vandeheii_005633_RICIN_domain-containing_protein_[Paenibacillus]	GO:0045229	0.13584	external encapsulating structure organization
P_vandeheii_005633_RICIN_domain-containing_protein_[Paenibacillus]	GO:0009057	0.13508	macromolecule catabolic process
P_vandeheii_005633_RICIN_domain-containing_protein_[Paenibacillus]	GO:0032502	0.13504	developmental process
P_vandeheii_005633_RICIN_domain-containing_protein_[Paenibacillus]	GO:0048856	0.1344	anatomical structure development
P_vandeheii_005633_RICIN_domain-containing_protein_[Paenibacillus]	GO:0005975	0.11699	carbohydrate metabolic process
P_vandeheii_005633_RICIN_domain-containing_protein_[Paenibacillus]	GO:0005576	0.44803	extracellular region
P_vandeheii_005633_RICIN_domain-containing_protein_[Paenibacillus]	GO:0030312	0.20153	external encapsulating structure
P_vandeheii_005633_RICIN_domain-containing_protein_[Paenibacillus]	GO:0071944	0.15356	cell periphery
P_vandeheii_005633_RICIN_domain-containing_protein_[Paenibacillus]	GO:0005618	0.1356	cell wall
P_vandeheii_005633_RICIN_domain-containing_protein_[Paenibacillus]	3.2.1.-	0.87636	3.2.1.-
P_vandeheii_005633_RICIN_domain-containing_protein_[Paenibacillus]	3.2.1.18	0.70297	3.2.1.18
P_vandeheii_005633_RICIN_domain-containing_protein_[Paenibacillus]	3.2.1.55	0.39547	3.2.1.55
P_vandeheii_005633_RICIN_domain-containing_protein_[Paenibacillus]	2.7.11.1	0.35785	2.7.11.1
P_vandeheii_005633_RICIN_domain-containing_protein_[Paenibacillus]	2.7.11.-	0.24937	2.7.11.-
P_vandeheii_005633_RICIN_domain-containing_protein_[Paenibacillus]	3.2.1.26	0.17582	3.2.1.26
P_vandeheii_005633_RICIN_domain-containing_protein_[Paenibacillus]	2.4.1.-	0.12476	2.4.1.-
P_vandeheii_005633_RICIN_domain-containing_protein_[Paenibacillus]	3.2.1.99	0.11784	3.2.1.99
P_vandeheii_005633_RICIN_domain-containing_protein_[Paenibacillus]	GO:0004553	0.5855	hydrolase activity, hydrolyzing O-glycosyl compounds
P_vandeheii_005633_RICIN_domain-containing_protein_[Paenibacillus]	GO:0016798	0.5417	hydrolase activity, acting on glycosyl bonds
P_vandeheii_005633_RICIN_domain-containing_protein_[Paenibacillus]	GO:0030246	0.21763	carbohydrate binding
P_vandeheii_005634_SDR_family_oxidoreductase_[Paenibacillus]	GO:0006793	0.16466	phosphorus metabolic process
P_vandeheii_005634_SDR_family_oxidoreductase_[Paenibacillus]	1.1.1.-	0.82825	1.1.1.-
P_vandeheii_005634_SDR_family_oxidoreductase_[Paenibacillus]	GO:0050661	0.24597	NADP binding
P_vandeheii_005634_SDR_family_oxidoreductase_[Paenibacillus]	GO:0016616	0.15422	oxidoreductase activity, acting on the CH-OH group of donors, NAD or NADP as acceptor
P_vandeheii_005634_SDR_family_oxidoreductase_[Paenibacillus]	GO:0016614	0.12114	oxidoreductase activity, acting on CH-OH group of donors
P_vandeheii_005635_NAD(P)/FAD-dependent_oxidoreductase_[Paenibacillus]	GO:0043436	0.1622	oxoacid metabolic process
P_vandeheii_005635_NAD(P)/FAD-dependent_oxidoreductase_[Paenibacillus]	GO:0019752	0.11791	carboxylic acid metabolic process
P_vandeheii_005635_NAD(P)/FAD-dependent_oxidoreductase_[Paenibacillus]	GO:0009056	0.10461	catabolic process
P_vandeheii_005635_NAD(P)/FAD-dependent_oxidoreductase_[Paenibacillus]	GO:0031090	0.20333	organelle membrane
P_vandeheii_005635_NAD(P)/FAD-dependent_oxidoreductase_[Paenibacillus]	GO:0031975	0.18618	envelope
P_vandeheii_005635_NAD(P)/FAD-dependent_oxidoreductase_[Paenibacillus]	GO:0031967	0.17712	organelle envelope
P_vandeheii_005635_NAD(P)/FAD-dependent_oxidoreductase_[Paenibacillus]	GO:0031224	0.13706	intrinsic component of membrane
P_vandeheii_005635_NAD(P)/FAD-dependent_oxidoreductase_[Paenibacillus]	GO:0016021	0.1337	integral component of membrane
P_vandeheii_005635_NAD(P)/FAD-dependent_oxidoreductase_[Paenibacillus]	1.6.5.-	0.39064	1.6.5.-
P_vandeheii_005635_NAD(P)/FAD-dependent_oxidoreductase_[Paenibacillus]	GO:0016651	0.47368	oxidoreductase activity, acting on NAD(P)H
P_vandeheii_005635_NAD(P)/FAD-dependent_oxidoreductase_[Paenibacillus]	GO:0050661	0.18612	NADP binding
P_vandeheii_005635_NAD(P)/FAD-dependent_oxidoreductase_[Paenibacillus]	GO:0016667	0.18294	oxidoreductase activity, acting on a sulfur group of donors
P_vandeheii_005636_DUF1641_domain-containing_protein_[Paenibacillus]	GO:0051234	0.34387	establishment of localization
P_vandeheii_005636_DUF1641_domain-containing_protein_[Paenibacillus]	GO:0006810	0.33139	transport
P_vandeheii_005636_DUF1641_domain-containing_protein_[Paenibacillus]	GO:0016043	0.32445	cellular component organization
P_vandeheii_005636_DUF1641_domain-containing_protein_[Paenibacillus]	GO:0006996	0.25797	organelle organization
P_vandeheii_005636_DUF1641_domain-containing_protein_[Paenibacillus]	GO:0006811	0.25608	ion transport
P_vandeheii_005636_DUF1641_domain-containing_protein_[Paenibacillus]	GO:0051641	0.20163	cellular localization
P_vandeheii_005636_DUF1641_domain-containing_protein_[Paenibacillus]	GO:0032502	0.18659	developmental process
P_vandeheii_005636_DUF1641_domain-containing_protein_[Paenibacillus]	GO:0033036	0.17947	macromolecule localization
P_vandeheii_005636_DUF1641_domain-containing_protein_[Paenibacillus]	GO:0044085	0.1785	cellular component biogenesis
P_vandeheii_005636_DUF1641_domain-containing_protein_[Paenibacillus]	GO:0022607	0.17528	cellular component assembly
P_vandeheii_005636_DUF1641_domain-containing_protein_[Paenibacillus]	GO:0048856	0.17252	anatomical structure development
P_vandeheii_005636_DUF1641_domain-containing_protein_[Paenibacillus]	GO:0051716	0.17065	cellular response to stimulus
P_vandeheii_005636_DUF1641_domain-containing_protein_[Paenibacillus]	GO:0016192	0.16337	vesicle-mediated transport
P_vandeheii_005636_DUF1641_domain-containing_protein_[Paenibacillus]	GO:0008104	0.16065	protein localization
P_vandeheii_005636_DUF1641_domain-containing_protein_[Paenibacillus]	GO:0032501	0.15905	multicellular organismal process
P_vandeheii_005636_DUF1641_domain-containing_protein_[Paenibacillus]	GO:0065008	0.15741	regulation of biological quality
P_vandeheii_005636_DUF1641_domain-containing_protein_[Paenibacillus]	GO:0051649	0.15713	establishment of localization in cell
P_vandeheii_005636_DUF1641_domain-containing_protein_[Paenibacillus]	GO:0043933	0.15634	protein-containing complex subunit organization
P_vandeheii_005636_DUF1641_domain-containing_protein_[Paenibacillus]	GO:0065003	0.15509	protein-containing complex assembly
P_vandeheii_005636_DUF1641_domain-containing_protein_[Paenibacillus]	GO:0006820	0.15287	anion transport
P_vandeheii_005636_DUF1641_domain-containing_protein_[Paenibacillus]	GO:0071702	0.15078	organic substance transport
P_vandeheii_005636_DUF1641_domain-containing_protein_[Paenibacillus]	GO:0007010	0.14562	cytoskeleton organization
P_vandeheii_005636_DUF1641_domain-containing_protein_[Paenibacillus]	GO:0042886	0.13887	amide transport
P_vandeheii_005636_DUF1641_domain-containing_protein_[Paenibacillus]	GO:0015833	0.13773	peptide transport
P_vandeheii_005636_DUF1641_domain-containing_protein_[Paenibacillus]	GO:0045184	0.13602	establishment of protein localization
P_vandeheii_005636_DUF1641_domain-containing_protein_[Paenibacillus]	GO:0034622	0.13578	cellular protein-containing complex assembly
P_vandeheii_005636_DUF1641_domain-containing_protein_[Paenibacillus]	GO:0044419	0.13527	biological process involved in interspecies interaction between organisms
P_vandeheii_005636_DUF1641_domain-containing_protein_[Paenibacillus]	GO:0046907	0.13442	intracellular transport
P_vandeheii_005636_DUF1641_domain-containing_protein_[Paenibacillus]	GO:0071705	0.13161	nitrogen compound transport
P_vandeheii_005636_DUF1641_domain-containing_protein_[Paenibacillus]	GO:0015031	0.1312	protein transport
P_vandeheii_005636_DUF1641_domain-containing_protein_[Paenibacillus]	GO:0051704	0.11906	multi-organism process
P_vandeheii_005636_DUF1641_domain-containing_protein_[Paenibacillus]	GO:0006950	0.11851	response to stress
P_vandeheii_005636_DUF1641_domain-containing_protein_[Paenibacillus]	GO:0007275	0.11767	multicellular organism development
P_vandeheii_005636_DUF1641_domain-containing_protein_[Paenibacillus]	GO:0007154	0.11629	cell communication
P_vandeheii_005636_DUF1641_domain-containing_protein_[Paenibacillus]	GO:0034613	0.11154	cellular protein localization
P_vandeheii_005636_DUF1641_domain-containing_protein_[Paenibacillus]	GO:0070727	0.11022	cellular macromolecule localization
P_vandeheii_005636_DUF1641_domain-containing_protein_[Paenibacillus]	GO:0048869	0.10284	cellular developmental process
P_vandeheii_005636_DUF1641_domain-containing_protein_[Paenibacillus]	GO:0061024	0.10269	membrane organization
P_vandeheii_005636_DUF1641_domain-containing_protein_[Paenibacillus]	GO:0023052	0.10243	signaling
P_vandeheii_005636_DUF1641_domain-containing_protein_[Paenibacillus]	GO:0048518	0.10079	positive regulation of biological process
P_vandeheii_005636_DUF1641_domain-containing_protein_[Paenibacillus]	GO:0030029	0.1007	actin filament-based process
P_vandeheii_005636_DUF1641_domain-containing_protein_[Paenibacillus]	GO:0044403	0.10007	biological process involved in symbiotic interaction
P_vandeheii_005636_DUF1641_domain-containing_protein_[Paenibacillus]	GO:0043228	0.46698	non-membrane-bounded organelle
P_vandeheii_005636_DUF1641_domain-containing_protein_[Paenibacillus]	GO:0043232	0.43819	intracellular non-membrane-bounded organelle
P_vandeheii_005636_DUF1641_domain-containing_protein_[Paenibacillus]	GO:0005634	0.31414	nucleus
P_vandeheii_005636_DUF1641_domain-containing_protein_[Paenibacillus]	GO:0005856	0.29474	cytoskeleton
P_vandeheii_005636_DUF1641_domain-containing_protein_[Paenibacillus]	GO:0042995	0.28759	cell projection
P_vandeheii_005636_DUF1641_domain-containing_protein_[Paenibacillus]	GO:0071944	0.28231	cell periphery
P_vandeheii_005636_DUF1641_domain-containing_protein_[Paenibacillus]	GO:0099080	0.27059	supramolecular complex
P_vandeheii_005636_DUF1641_domain-containing_protein_[Paenibacillus]	GO:0031982	0.27023	vesicle
P_vandeheii_005636_DUF1641_domain-containing_protein_[Paenibacillus]	GO:0031410	0.24437	cytoplasmic vesicle
P_vandeheii_005636_DUF1641_domain-containing_protein_[Paenibacillus]	GO:0097708	0.24305	intracellular vesicle
P_vandeheii_005636_DUF1641_domain-containing_protein_[Paenibacillus]	GO:0012505	0.22762	endomembrane system
P_vandeheii_005636_DUF1641_domain-containing_protein_[Paenibacillus]	GO:0005886	0.2259	plasma membrane
P_vandeheii_005636_DUF1641_domain-containing_protein_[Paenibacillus]	GO:1990904	0.21265	ribonucleoprotein complex
P_vandeheii_005636_DUF1641_domain-containing_protein_[Paenibacillus]	GO:0015630	0.21176	microtubule cytoskeleton
P_vandeheii_005636_DUF1641_domain-containing_protein_[Paenibacillus]	GO:0031090	0.20362	organelle membrane
P_vandeheii_005636_DUF1641_domain-containing_protein_[Paenibacillus]	GO:0120025	0.20194	plasma membrane bounded cell projection
P_vandeheii_005636_DUF1641_domain-containing_protein_[Paenibacillus]	GO:0031974	0.19854	membrane-enclosed lumen
P_vandeheii_005636_DUF1641_domain-containing_protein_[Paenibacillus]	GO:0043233	0.1964	organelle lumen
P_vandeheii_005636_DUF1641_domain-containing_protein_[Paenibacillus]	GO:0070013	0.19107	intracellular organelle lumen
P_vandeheii_005636_DUF1641_domain-containing_protein_[Paenibacillus]	GO:0140513	0.19086	nuclear protein-containing complex
P_vandeheii_005636_DUF1641_domain-containing_protein_[Paenibacillus]	GO:0030054	0.18244	cell junction
P_vandeheii_005636_DUF1641_domain-containing_protein_[Paenibacillus]	GO:0098588	0.18131	bounding membrane of organelle
P_vandeheii_005636_DUF1641_domain-containing_protein_[Paenibacillus]	GO:0005829	0.17735	cytosol
P_vandeheii_005636_DUF1641_domain-containing_protein_[Paenibacillus]	GO:0099081	0.17598	supramolecular polymer
P_vandeheii_005636_DUF1641_domain-containing_protein_[Paenibacillus]	GO:0099512	0.17414	supramolecular fiber
P_vandeheii_005636_DUF1641_domain-containing_protein_[Paenibacillus]	GO:0031981	0.17104	nuclear lumen
P_vandeheii_005636_DUF1641_domain-containing_protein_[Paenibacillus]	GO:0099513	0.166	polymeric cytoskeletal fiber
P_vandeheii_005636_DUF1641_domain-containing_protein_[Paenibacillus]	GO:0005938	0.16309	cell cortex
P_vandeheii_005636_DUF1641_domain-containing_protein_[Paenibacillus]	GO:0005576	0.15519	extracellular region
P_vandeheii_005636_DUF1641_domain-containing_protein_[Paenibacillus]	GO:0015629	0.1534	actin cytoskeleton
P_vandeheii_005636_DUF1641_domain-containing_protein_[Paenibacillus]	GO:0031224	0.15038	intrinsic component of membrane
P_vandeheii_005636_DUF1641_domain-containing_protein_[Paenibacillus]	GO:0031975	0.14548	envelope
P_vandeheii_005636_DUF1641_domain-containing_protein_[Paenibacillus]	GO:0005874	0.14466	microtubule
P_vandeheii_005636_DUF1641_domain-containing_protein_[Paenibacillus]	GO:0016021	0.13884	integral component of membrane
P_vandeheii_005636_DUF1641_domain-containing_protein_[Paenibacillus]	GO:0005694	0.13757	chromosome
P_vandeheii_005636_DUF1641_domain-containing_protein_[Paenibacillus]	GO:0005815	0.12824	microtubule organizing center
P_vandeheii_005636_DUF1641_domain-containing_protein_[Paenibacillus]	GO:0005768	0.12399	endosome
P_vandeheii_005636_DUF1641_domain-containing_protein_[Paenibacillus]	GO:0098796	0.12146	membrane protein complex
P_vandeheii_005636_DUF1641_domain-containing_protein_[Paenibacillus]	GO:0070161	0.12059	anchoring junction
P_vandeheii_005636_DUF1641_domain-containing_protein_[Paenibacillus]	GO:0005773	0.11922	vacuole
P_vandeheii_005636_DUF1641_domain-containing_protein_[Paenibacillus]	GO:0045202	0.11917	synapse
P_vandeheii_005636_DUF1641_domain-containing_protein_[Paenibacillus]	GO:0043005	0.11807	neuron projection
P_vandeheii_005636_DUF1641_domain-containing_protein_[Paenibacillus]	GO:1902494	0.11628	catalytic complex
P_vandeheii_005636_DUF1641_domain-containing_protein_[Paenibacillus]	GO:0005929	0.11273	cilium
P_vandeheii_005636_DUF1641_domain-containing_protein_[Paenibacillus]	GO:0005794	0.11036	Golgi apparatus
P_vandeheii_005636_DUF1641_domain-containing_protein_[Paenibacillus]	GO:0031967	0.10918	organelle envelope
P_vandeheii_005636_DUF1641_domain-containing_protein_[Paenibacillus]	GO:0005911	0.10677	cell-cell junction
P_vandeheii_005636_DUF1641_domain-containing_protein_[Paenibacillus]	GO:0030863	0.10455	cortical cytoskeleton
P_vandeheii_005636_DUF1641_domain-containing_protein_[Paenibacillus]	GO:0005739	0.10431	mitochondrion
P_vandeheii_005636_DUF1641_domain-containing_protein_[Paenibacillus]	GO:0098590	0.10367	plasma membrane region
P_vandeheii_005636_DUF1641_domain-containing_protein_[Paenibacillus]	GO:0005654	0.10355	nucleoplasm
P_vandeheii_005636_DUF1641_domain-containing_protein_[Paenibacillus]	GO:0005774	0.10257	vacuolar membrane
P_vandeheii_005636_DUF1641_domain-containing_protein_[Paenibacillus]	GO:0030864	0.10224	cortical actin cytoskeleton
P_vandeheii_005636_DUF1641_domain-containing_protein_[Paenibacillus]	GO:0005819	0.10114	spindle
P_vandeheii_005636_DUF1641_domain-containing_protein_[Paenibacillus]	GO:0030427	0.10102	site of polarized growth
P_vandeheii_005637_hypothetical_protein_JC-0503tmp_005637_[Paenibacillus]	GO:0019222	0.2406	regulation of metabolic process
P_vandeheii_005637_hypothetical_protein_JC-0503tmp_005637_[Paenibacillus]	GO:0016070	0.23776	RNA metabolic process
P_vandeheii_005637_hypothetical_protein_JC-0503tmp_005637_[Paenibacillus]	GO:0043412	0.23318	macromolecule modification
P_vandeheii_005637_hypothetical_protein_JC-0503tmp_005637_[Paenibacillus]	GO:0060255	0.23284	regulation of macromolecule metabolic process
P_vandeheii_005637_hypothetical_protein_JC-0503tmp_005637_[Paenibacillus]	GO:0031323	0.23213	regulation of cellular metabolic process
P_vandeheii_005637_hypothetical_protein_JC-0503tmp_005637_[Paenibacillus]	GO:0080090	0.22596	regulation of primary metabolic process
P_vandeheii_005637_hypothetical_protein_JC-0503tmp_005637_[Paenibacillus]	GO:0051171	0.22269	regulation of nitrogen compound metabolic process
P_vandeheii_005637_hypothetical_protein_JC-0503tmp_005637_[Paenibacillus]	GO:0016043	0.21382	cellular component organization
P_vandeheii_005637_hypothetical_protein_JC-0503tmp_005637_[Paenibacillus]	GO:0036211	0.20783	protein modification process
P_vandeheii_005637_hypothetical_protein_JC-0503tmp_005637_[Paenibacillus]	GO:0006464	0.20777	cellular protein modification process
P_vandeheii_005637_hypothetical_protein_JC-0503tmp_005637_[Paenibacillus]	GO:0051716	0.20181	cellular response to stimulus
P_vandeheii_005637_hypothetical_protein_JC-0503tmp_005637_[Paenibacillus]	GO:0019219	0.19002	regulation of nucleobase-containing compound metabolic process
P_vandeheii_005637_hypothetical_protein_JC-0503tmp_005637_[Paenibacillus]	GO:0010468	0.18844	regulation of gene expression
P_vandeheii_005637_hypothetical_protein_JC-0503tmp_005637_[Paenibacillus]	GO:0051252	0.18825	regulation of RNA metabolic process
P_vandeheii_005637_hypothetical_protein_JC-0503tmp_005637_[Paenibacillus]	GO:0006351	0.18613	transcription, DNA-templated
P_vandeheii_005637_hypothetical_protein_JC-0503tmp_005637_[Paenibacillus]	GO:0009889	0.18611	regulation of biosynthetic process
P_vandeheii_005637_hypothetical_protein_JC-0503tmp_005637_[Paenibacillus]	GO:0097659	0.18559	nucleic acid-templated transcription
P_vandeheii_005637_hypothetical_protein_JC-0503tmp_005637_[Paenibacillus]	GO:0031326	0.18492	regulation of cellular biosynthetic process
P_vandeheii_005637_hypothetical_protein_JC-0503tmp_005637_[Paenibacillus]	GO:0032774	0.18303	RNA biosynthetic process
P_vandeheii_005637_hypothetical_protein_JC-0503tmp_005637_[Paenibacillus]	GO:0010556	0.18137	regulation of macromolecule biosynthetic process
P_vandeheii_005637_hypothetical_protein_JC-0503tmp_005637_[Paenibacillus]	GO:2000112	0.17933	regulation of cellular macromolecule biosynthetic process
P_vandeheii_005637_hypothetical_protein_JC-0503tmp_005637_[Paenibacillus]	GO:2001141	0.17426	regulation of RNA biosynthetic process
P_vandeheii_005637_hypothetical_protein_JC-0503tmp_005637_[Paenibacillus]	GO:1903506	0.17381	regulation of nucleic acid-templated transcription
P_vandeheii_005637_hypothetical_protein_JC-0503tmp_005637_[Paenibacillus]	GO:0006355	0.17301	regulation of transcription, DNA-templated
P_vandeheii_005637_hypothetical_protein_JC-0503tmp_005637_[Paenibacillus]	GO:0044085	0.17184	cellular component biogenesis
P_vandeheii_005637_hypothetical_protein_JC-0503tmp_005637_[Paenibacillus]	GO:0007154	0.17184	cell communication
P_vandeheii_005637_hypothetical_protein_JC-0503tmp_005637_[Paenibacillus]	GO:0048519	0.1652	negative regulation of biological process
P_vandeheii_005637_hypothetical_protein_JC-0503tmp_005637_[Paenibacillus]	GO:0006996	0.1607	organelle organization
P_vandeheii_005637_hypothetical_protein_JC-0503tmp_005637_[Paenibacillus]	GO:0048523	0.15759	negative regulation of cellular process
P_vandeheii_005637_hypothetical_protein_JC-0503tmp_005637_[Paenibacillus]	GO:0023052	0.15582	signaling
P_vandeheii_005637_hypothetical_protein_JC-0503tmp_005637_[Paenibacillus]	GO:0006950	0.15464	response to stress
P_vandeheii_005637_hypothetical_protein_JC-0503tmp_005637_[Paenibacillus]	GO:0048518	0.15285	positive regulation of biological process
P_vandeheii_005637_hypothetical_protein_JC-0503tmp_005637_[Paenibacillus]	GO:0034654	0.15183	nucleobase-containing compound biosynthetic process
P_vandeheii_005637_hypothetical_protein_JC-0503tmp_005637_[Paenibacillus]	GO:0051234	0.15141	establishment of localization
P_vandeheii_005637_hypothetical_protein_JC-0503tmp_005637_[Paenibacillus]	GO:0022607	0.14948	cellular component assembly
P_vandeheii_005637_hypothetical_protein_JC-0503tmp_005637_[Paenibacillus]	GO:0007165	0.14783	signal transduction
P_vandeheii_005637_hypothetical_protein_JC-0503tmp_005637_[Paenibacillus]	GO:0006810	0.14679	transport
P_vandeheii_005637_hypothetical_protein_JC-0503tmp_005637_[Paenibacillus]	GO:0032501	0.1452	multicellular organismal process
P_vandeheii_005637_hypothetical_protein_JC-0503tmp_005637_[Paenibacillus]	GO:0048522	0.1441	positive regulation of cellular process
P_vandeheii_005637_hypothetical_protein_JC-0503tmp_005637_[Paenibacillus]	GO:0032502	0.1427	developmental process
P_vandeheii_005637_hypothetical_protein_JC-0503tmp_005637_[Paenibacillus]	GO:0065009	0.13651	regulation of molecular function
P_vandeheii_005637_hypothetical_protein_JC-0503tmp_005637_[Paenibacillus]	GO:0048856	0.13397	anatomical structure development
P_vandeheii_005637_hypothetical_protein_JC-0503tmp_005637_[Paenibacillus]	GO:0050790	0.12576	regulation of catalytic activity
P_vandeheii_005637_hypothetical_protein_JC-0503tmp_005637_[Paenibacillus]	GO:0007275	0.12331	multicellular organism development
P_vandeheii_005637_hypothetical_protein_JC-0503tmp_005637_[Paenibacillus]	GO:0042221	0.12264	response to chemical
P_vandeheii_005637_hypothetical_protein_JC-0503tmp_005637_[Paenibacillus]	GO:0009892	0.12255	negative regulation of metabolic process
P_vandeheii_005637_hypothetical_protein_JC-0503tmp_005637_[Paenibacillus]	GO:0009893	0.1217	positive regulation of metabolic process
P_vandeheii_005637_hypothetical_protein_JC-0503tmp_005637_[Paenibacillus]	GO:0006396	0.12104	RNA processing
P_vandeheii_005637_hypothetical_protein_JC-0503tmp_005637_[Paenibacillus]	GO:0043603	0.12071	cellular amide metabolic process
P_vandeheii_005637_hypothetical_protein_JC-0503tmp_005637_[Paenibacillus]	GO:0006811	0.12018	ion transport
P_vandeheii_005637_hypothetical_protein_JC-0503tmp_005637_[Paenibacillus]	GO:0010604	0.11926	positive regulation of macromolecule metabolic process
P_vandeheii_005637_hypothetical_protein_JC-0503tmp_005637_[Paenibacillus]	GO:0044419	0.11871	biological process involved in interspecies interaction between organisms
P_vandeheii_005637_hypothetical_protein_JC-0503tmp_005637_[Paenibacillus]	GO:0031324	0.11821	negative regulation of cellular metabolic process
P_vandeheii_005637_hypothetical_protein_JC-0503tmp_005637_[Paenibacillus]	GO:0010605	0.11664	negative regulation of macromolecule metabolic process
P_vandeheii_005637_hypothetical_protein_JC-0503tmp_005637_[Paenibacillus]	GO:0006820	0.11576	anion transport
P_vandeheii_005637_hypothetical_protein_JC-0503tmp_005637_[Paenibacillus]	GO:0051172	0.11476	negative regulation of nitrogen compound metabolic process
P_vandeheii_005637_hypothetical_protein_JC-0503tmp_005637_[Paenibacillus]	GO:0043604	0.11437	amide biosynthetic process
P_vandeheii_005637_hypothetical_protein_JC-0503tmp_005637_[Paenibacillus]	GO:0006796	0.11412	phosphate-containing compound metabolic process
P_vandeheii_005637_hypothetical_protein_JC-0503tmp_005637_[Paenibacillus]	GO:0033036	0.11368	macromolecule localization
P_vandeheii_005637_hypothetical_protein_JC-0503tmp_005637_[Paenibacillus]	GO:0051173	0.11329	positive regulation of nitrogen compound metabolic process
P_vandeheii_005637_hypothetical_protein_JC-0503tmp_005637_[Paenibacillus]	GO:0031325	0.113	positive regulation of cellular metabolic process
P_vandeheii_005637_hypothetical_protein_JC-0503tmp_005637_[Paenibacillus]	GO:0006366	0.11194	transcription by RNA polymerase II
P_vandeheii_005637_hypothetical_protein_JC-0503tmp_005637_[Paenibacillus]	GO:0006793	0.11192	phosphorus metabolic process
P_vandeheii_005637_hypothetical_protein_JC-0503tmp_005637_[Paenibacillus]	GO:0033554	0.11142	cellular response to stress
P_vandeheii_005637_hypothetical_protein_JC-0503tmp_005637_[Paenibacillus]	GO:0048583	0.10977	regulation of response to stimulus
P_vandeheii_005637_hypothetical_protein_JC-0503tmp_005637_[Paenibacillus]	GO:0090305	0.10897	nucleic acid phosphodiester bond hydrolysis
P_vandeheii_005637_hypothetical_protein_JC-0503tmp_005637_[Paenibacillus]	GO:0048869	0.10818	cellular developmental process
P_vandeheii_005637_hypothetical_protein_JC-0503tmp_005637_[Paenibacillus]	GO:0007049	0.10809	cell cycle
P_vandeheii_005637_hypothetical_protein_JC-0503tmp_005637_[Paenibacillus]	GO:0051246	0.10804	regulation of protein metabolic process
P_vandeheii_005637_hypothetical_protein_JC-0503tmp_005637_[Paenibacillus]	GO:0030154	0.10698	cell differentiation
P_vandeheii_005637_hypothetical_protein_JC-0503tmp_005637_[Paenibacillus]	GO:0008104	0.10655	protein localization
P_vandeheii_005637_hypothetical_protein_JC-0503tmp_005637_[Paenibacillus]	GO:0006518	0.10621	peptide metabolic process
P_vandeheii_005637_hypothetical_protein_JC-0503tmp_005637_[Paenibacillus]	GO:0032268	0.10571	regulation of cellular protein metabolic process
P_vandeheii_005637_hypothetical_protein_JC-0503tmp_005637_[Paenibacillus]	GO:0006357	0.10483	regulation of transcription by RNA polymerase II
P_vandeheii_005637_hypothetical_protein_JC-0503tmp_005637_[Paenibacillus]	GO:0043933	0.10447	protein-containing complex subunit organization
P_vandeheii_005637_hypothetical_protein_JC-0503tmp_005637_[Paenibacillus]	GO:0009605	0.10417	response to external stimulus
P_vandeheii_005637_hypothetical_protein_JC-0503tmp_005637_[Paenibacillus]	GO:0022402	0.10404	cell cycle process
P_vandeheii_005637_hypothetical_protein_JC-0503tmp_005637_[Paenibacillus]	GO:0044283	0.10353	small molecule biosynthetic process
P_vandeheii_005637_hypothetical_protein_JC-0503tmp_005637_[Paenibacillus]	GO:0071702	0.10309	organic substance transport
P_vandeheii_005637_hypothetical_protein_JC-0503tmp_005637_[Paenibacillus]	GO:0048731	0.10285	system development
P_vandeheii_005637_hypothetical_protein_JC-0503tmp_005637_[Paenibacillus]	GO:0006259	0.1023	DNA metabolic process
P_vandeheii_005637_hypothetical_protein_JC-0503tmp_005637_[Paenibacillus]	GO:0043043	0.10217	peptide biosynthetic process
P_vandeheii_005637_hypothetical_protein_JC-0503tmp_005637_[Paenibacillus]	GO:0051641	0.10133	cellular localization
P_vandeheii_005637_hypothetical_protein_JC-0503tmp_005637_[Paenibacillus]	GO:0065003	0.10097	protein-containing complex assembly
P_vandeheii_005637_hypothetical_protein_JC-0503tmp_005637_[Paenibacillus]	GO:0006412	0.10073	translation
P_vandeheii_005637_hypothetical_protein_JC-0503tmp_005637_[Paenibacillus]	GO:0005634	0.19887	nucleus
P_vandeheii_005637_hypothetical_protein_JC-0503tmp_005637_[Paenibacillus]	GO:0043228	0.16933	non-membrane-bounded organelle
P_vandeheii_005637_hypothetical_protein_JC-0503tmp_005637_[Paenibacillus]	GO:0043232	0.16579	intracellular non-membrane-bounded organelle
P_vandeheii_005637_hypothetical_protein_JC-0503tmp_005637_[Paenibacillus]	GO:0071944	0.11237	cell periphery
P_vandeheii_005637_hypothetical_protein_JC-0503tmp_005637_[Paenibacillus]	GO:0005886	0.10189	plasma membrane
P_vandeheii_005637_hypothetical_protein_JC-0503tmp_005637_[Paenibacillus]	GO:0031224	0.10029	intrinsic component of membrane
P_vandeheii_005637_hypothetical_protein_JC-0503tmp_005637_[Paenibacillus]	2.7.7.-	0.3017	2.7.7.-
P_vandeheii_005637_hypothetical_protein_JC-0503tmp_005637_[Paenibacillus]	3.1.11.-	0.27059	3.1.11.-
P_vandeheii_005637_hypothetical_protein_JC-0503tmp_005637_[Paenibacillus]	2.3.2.-	0.20277	2.3.2.-
P_vandeheii_005637_hypothetical_protein_JC-0503tmp_005637_[Paenibacillus]	2.3.2.27	0.17126	2.3.2.27
P_vandeheii_005637_hypothetical_protein_JC-0503tmp_005637_[Paenibacillus]	3.1.26.5	0.15169	3.1.26.5
P_vandeheii_005637_hypothetical_protein_JC-0503tmp_005637_[Paenibacillus]	3.1.3.-	0.10064	3.1.3.-
P_vandeheii_005637_hypothetical_protein_JC-0503tmp_005637_[Paenibacillus]	GO:0003677	0.19085	DNA binding
P_vandeheii_005637_hypothetical_protein_JC-0503tmp_005637_[Paenibacillus]	GO:0140110	0.14548	transcription regulator activity
P_vandeheii_005637_hypothetical_protein_JC-0503tmp_005637_[Paenibacillus]	GO:0005198	0.12347	structural molecule activity
P_vandeheii_005637_hypothetical_protein_JC-0503tmp_005637_[Paenibacillus]	GO:0003700	0.12131	DNA-binding transcription factor activity
P_vandeheii_005637_hypothetical_protein_JC-0503tmp_005637_[Paenibacillus]	GO:0098772	0.11443	molecular function regulator
P_vandeheii_005637_hypothetical_protein_JC-0503tmp_005637_[Paenibacillus]	GO:0003735	0.11383	structural constituent of ribosome
P_vandeheii_005638_CsbD_family_protein_[Paenibacillus]	GO:0043603	0.19664	cellular amide metabolic process
P_vandeheii_005638_CsbD_family_protein_[Paenibacillus]	GO:0043043	0.18686	peptide biosynthetic process
P_vandeheii_005638_CsbD_family_protein_[Paenibacillus]	GO:0043604	0.17894	amide biosynthetic process
P_vandeheii_005638_CsbD_family_protein_[Paenibacillus]	GO:0006412	0.17447	translation
P_vandeheii_005638_CsbD_family_protein_[Paenibacillus]	GO:0003723	0.54449	RNA binding
P_vandeheii_005638_CsbD_family_protein_[Paenibacillus]	GO:0003735	0.51888	structural constituent of ribosome
P_vandeheii_005638_CsbD_family_protein_[Paenibacillus]	GO:0019843	0.20173	rRNA binding
P_vandeheii_005639_GDP-mannose_4,6-dehydratase_[Paenibacillus]	GO:0006793	0.19262	phosphorus metabolic process
P_vandeheii_005639_GDP-mannose_4,6-dehydratase_[Paenibacillus]	GO:0043412	0.1926	macromolecule modification
P_vandeheii_005639_GDP-mannose_4,6-dehydratase_[Paenibacillus]	GO:0006796	0.16952	phosphate-containing compound metabolic process
P_vandeheii_005639_GDP-mannose_4,6-dehydratase_[Paenibacillus]	GO:0034654	0.15262	nucleobase-containing compound biosynthetic process
P_vandeheii_005639_GDP-mannose_4,6-dehydratase_[Paenibacillus]	GO:0016043	0.14212	cellular component organization
P_vandeheii_005639_GDP-mannose_4,6-dehydratase_[Paenibacillus]	GO:0036211	0.13991	protein modification process
P_vandeheii_005639_GDP-mannose_4,6-dehydratase_[Paenibacillus]	GO:0006464	0.13987	cellular protein modification process
P_vandeheii_005639_GDP-mannose_4,6-dehydratase_[Paenibacillus]	GO:0005975	0.13646	carbohydrate metabolic process
P_vandeheii_005639_GDP-mannose_4,6-dehydratase_[Paenibacillus]	GO:1901135	0.13578	carbohydrate derivative metabolic process
P_vandeheii_005639_GDP-mannose_4,6-dehydratase_[Paenibacillus]	GO:0009056	0.12959	catabolic process
P_vandeheii_005639_GDP-mannose_4,6-dehydratase_[Paenibacillus]	GO:0051716	0.12748	cellular response to stimulus
P_vandeheii_005639_GDP-mannose_4,6-dehydratase_[Paenibacillus]	GO:0032502	0.12547	developmental process
P_vandeheii_005639_GDP-mannose_4,6-dehydratase_[Paenibacillus]	GO:0044248	0.12202	cellular catabolic process
P_vandeheii_005639_GDP-mannose_4,6-dehydratase_[Paenibacillus]	GO:0048856	0.12125	anatomical structure development
P_vandeheii_005639_GDP-mannose_4,6-dehydratase_[Paenibacillus]	GO:1901137	0.11803	carbohydrate derivative biosynthetic process
P_vandeheii_005639_GDP-mannose_4,6-dehydratase_[Paenibacillus]	GO:0016070	0.11671	RNA metabolic process
P_vandeheii_005639_GDP-mannose_4,6-dehydratase_[Paenibacillus]	GO:1901575	0.11428	organic substance catabolic process
P_vandeheii_005639_GDP-mannose_4,6-dehydratase_[Paenibacillus]	GO:0006082	0.11149	organic acid metabolic process
P_vandeheii_005639_GDP-mannose_4,6-dehydratase_[Paenibacillus]	GO:0044283	0.10839	small molecule biosynthetic process
P_vandeheii_005639_GDP-mannose_4,6-dehydratase_[Paenibacillus]	GO:0043436	0.10689	oxoacid metabolic process
P_vandeheii_005639_GDP-mannose_4,6-dehydratase_[Paenibacillus]	GO:0019752	0.10447	carboxylic acid metabolic process
P_vandeheii_005639_GDP-mannose_4,6-dehydratase_[Paenibacillus]	GO:0016310	0.10272	phosphorylation
P_vandeheii_005639_GDP-mannose_4,6-dehydratase_[Paenibacillus]	GO:0031224	0.12187	intrinsic component of membrane
P_vandeheii_005639_GDP-mannose_4,6-dehydratase_[Paenibacillus]	GO:0016021	0.11873	integral component of membrane
P_vandeheii_005639_GDP-mannose_4,6-dehydratase_[Paenibacillus]	1.1.1.-	0.13291	1.1.1.-
P_vandeheii_005640_cupin_domain-containing_protein_[Paenibacillus]	GO:0006082	0.17357	organic acid metabolic process
P_vandeheii_005640_cupin_domain-containing_protein_[Paenibacillus]	GO:0043436	0.16157	oxoacid metabolic process
P_vandeheii_005640_cupin_domain-containing_protein_[Paenibacillus]	GO:0044283	0.15874	small molecule biosynthetic process
P_vandeheii_005640_cupin_domain-containing_protein_[Paenibacillus]	GO:0042221	0.14326	response to chemical
P_vandeheii_005640_cupin_domain-containing_protein_[Paenibacillus]	GO:0019752	0.13984	carboxylic acid metabolic process
P_vandeheii_005640_cupin_domain-containing_protein_[Paenibacillus]	GO:0016053	0.11368	organic acid biosynthetic process
P_vandeheii_005640_cupin_domain-containing_protein_[Paenibacillus]	GO:0016311	0.1051	dephosphorylation
P_vandeheii_005640_cupin_domain-containing_protein_[Paenibacillus]	GO:0006793	0.1047	phosphorus metabolic process
P_vandeheii_005640_cupin_domain-containing_protein_[Paenibacillus]	1.14.11.-	0.91579	1.14.11.-
P_vandeheii_005640_cupin_domain-containing_protein_[Paenibacillus]	1.13.11.-	0.88748	1.13.11.-
P_vandeheii_005640_cupin_domain-containing_protein_[Paenibacillus]	1.13.11.54	0.10541	1.13.11.54
P_vandeheii_005640_cupin_domain-containing_protein_[Paenibacillus]	GO:0016829	0.23671	lyase activity
P_vandeheii_005640_cupin_domain-containing_protein_[Paenibacillus]	GO:0046914	0.19334	transition metal ion binding
P_vandeheii_005640_cupin_domain-containing_protein_[Paenibacillus]	GO:0045735	0.17397	nutrient reservoir activity
P_vandeheii_005640_cupin_domain-containing_protein_[Paenibacillus]	GO:0051213	0.16966	dioxygenase activity
P_vandeheii_005640_cupin_domain-containing_protein_[Paenibacillus]	GO:0030145	0.11077	manganese ion binding
P_vandeheii_005641_DUF1835_domain-containing_protein_[Paenibacillus]	GO:0016070	0.3396	RNA metabolic process
P_vandeheii_005641_DUF1835_domain-containing_protein_[Paenibacillus]	GO:0019222	0.26578	regulation of metabolic process
P_vandeheii_005641_DUF1835_domain-containing_protein_[Paenibacillus]	GO:0060255	0.25043	regulation of macromolecule metabolic process
P_vandeheii_005641_DUF1835_domain-containing_protein_[Paenibacillus]	GO:0031323	0.23529	regulation of cellular metabolic process
P_vandeheii_005641_DUF1835_domain-containing_protein_[Paenibacillus]	GO:0080090	0.22765	regulation of primary metabolic process
P_vandeheii_005641_DUF1835_domain-containing_protein_[Paenibacillus]	GO:0051171	0.22292	regulation of nitrogen compound metabolic process
P_vandeheii_005641_DUF1835_domain-containing_protein_[Paenibacillus]	GO:0010468	0.21855	regulation of gene expression
P_vandeheii_005641_DUF1835_domain-containing_protein_[Paenibacillus]	GO:0016043	0.20913	cellular component organization
P_vandeheii_005641_DUF1835_domain-containing_protein_[Paenibacillus]	GO:0009889	0.19235	regulation of biosynthetic process
P_vandeheii_005641_DUF1835_domain-containing_protein_[Paenibacillus]	GO:0031326	0.19179	regulation of cellular biosynthetic process
P_vandeheii_005641_DUF1835_domain-containing_protein_[Paenibacillus]	GO:0034654	0.19075	nucleobase-containing compound biosynthetic process
P_vandeheii_005641_DUF1835_domain-containing_protein_[Paenibacillus]	GO:0032774	0.18635	RNA biosynthetic process
P_vandeheii_005641_DUF1835_domain-containing_protein_[Paenibacillus]	GO:0010556	0.18566	regulation of macromolecule biosynthetic process
P_vandeheii_005641_DUF1835_domain-containing_protein_[Paenibacillus]	GO:2000112	0.18289	regulation of cellular macromolecule biosynthetic process
P_vandeheii_005641_DUF1835_domain-containing_protein_[Paenibacillus]	GO:0097659	0.17803	nucleic acid-templated transcription
P_vandeheii_005641_DUF1835_domain-containing_protein_[Paenibacillus]	GO:0051716	0.17567	cellular response to stimulus
P_vandeheii_005641_DUF1835_domain-containing_protein_[Paenibacillus]	GO:0006351	0.17565	transcription, DNA-templated
P_vandeheii_005641_DUF1835_domain-containing_protein_[Paenibacillus]	GO:0019219	0.17474	regulation of nucleobase-containing compound metabolic process
P_vandeheii_005641_DUF1835_domain-containing_protein_[Paenibacillus]	GO:0051252	0.16322	regulation of RNA metabolic process
P_vandeheii_005641_DUF1835_domain-containing_protein_[Paenibacillus]	GO:0044085	0.16143	cellular component biogenesis
P_vandeheii_005641_DUF1835_domain-containing_protein_[Paenibacillus]	GO:2001141	0.15489	regulation of RNA biosynthetic process
P_vandeheii_005641_DUF1835_domain-containing_protein_[Paenibacillus]	GO:1903506	0.15352	regulation of nucleic acid-templated transcription
P_vandeheii_005641_DUF1835_domain-containing_protein_[Paenibacillus]	GO:0006355	0.1523	regulation of transcription, DNA-templated
P_vandeheii_005641_DUF1835_domain-containing_protein_[Paenibacillus]	GO:0009056	0.1508	catabolic process
P_vandeheii_005641_DUF1835_domain-containing_protein_[Paenibacillus]	GO:0006996	0.14969	organelle organization
P_vandeheii_005641_DUF1835_domain-containing_protein_[Paenibacillus]	GO:0006950	0.1434	response to stress
P_vandeheii_005641_DUF1835_domain-containing_protein_[Paenibacillus]	GO:0044248	0.14085	cellular catabolic process
P_vandeheii_005641_DUF1835_domain-containing_protein_[Paenibacillus]	GO:0043412	0.14046	macromolecule modification
P_vandeheii_005641_DUF1835_domain-containing_protein_[Paenibacillus]	GO:0048519	0.13673	negative regulation of biological process
P_vandeheii_005641_DUF1835_domain-containing_protein_[Paenibacillus]	GO:1901575	0.13026	organic substance catabolic process
P_vandeheii_005641_DUF1835_domain-containing_protein_[Paenibacillus]	GO:0006259	0.12552	DNA metabolic process
P_vandeheii_005641_DUF1835_domain-containing_protein_[Paenibacillus]	GO:0048518	0.11753	positive regulation of biological process
P_vandeheii_005641_DUF1835_domain-containing_protein_[Paenibacillus]	GO:0036211	0.11371	protein modification process
P_vandeheii_005641_DUF1835_domain-containing_protein_[Paenibacillus]	GO:0032501	0.11369	multicellular organismal process
P_vandeheii_005641_DUF1835_domain-containing_protein_[Paenibacillus]	GO:0006464	0.11364	cellular protein modification process
P_vandeheii_005641_DUF1835_domain-containing_protein_[Paenibacillus]	GO:0022607	0.11329	cellular component assembly
P_vandeheii_005641_DUF1835_domain-containing_protein_[Paenibacillus]	GO:0051234	0.1128	establishment of localization
P_vandeheii_005641_DUF1835_domain-containing_protein_[Paenibacillus]	GO:0048523	0.11232	negative regulation of cellular process
P_vandeheii_005641_DUF1835_domain-containing_protein_[Paenibacillus]	GO:0048522	0.11103	positive regulation of cellular process
P_vandeheii_005641_DUF1835_domain-containing_protein_[Paenibacillus]	GO:0032502	0.11093	developmental process
P_vandeheii_005641_DUF1835_domain-containing_protein_[Paenibacillus]	GO:0007049	0.11046	cell cycle
P_vandeheii_005641_DUF1835_domain-containing_protein_[Paenibacillus]	GO:0033554	0.1091	cellular response to stress
P_vandeheii_005641_DUF1835_domain-containing_protein_[Paenibacillus]	GO:0007154	0.10783	cell communication
P_vandeheii_005641_DUF1835_domain-containing_protein_[Paenibacillus]	GO:0006810	0.10661	transport
P_vandeheii_005641_DUF1835_domain-containing_protein_[Paenibacillus]	GO:0006396	0.1061	RNA processing
P_vandeheii_005641_DUF1835_domain-containing_protein_[Paenibacillus]	GO:0006793	0.10377	phosphorus metabolic process
P_vandeheii_005641_DUF1835_domain-containing_protein_[Paenibacillus]	GO:0006796	0.10359	phosphate-containing compound metabolic process
P_vandeheii_005641_DUF1835_domain-containing_protein_[Paenibacillus]	GO:0048856	0.10293	anatomical structure development
P_vandeheii_005641_DUF1835_domain-containing_protein_[Paenibacillus]	GO:0033036	0.10116	macromolecule localization
P_vandeheii_005641_DUF1835_domain-containing_protein_[Paenibacillus]	GO:0043232	0.12946	intracellular non-membrane-bounded organelle
P_vandeheii_005641_DUF1835_domain-containing_protein_[Paenibacillus]	GO:0005634	0.1085	nucleus
P_vandeheii_005641_DUF1835_domain-containing_protein_[Paenibacillus]	6.1.1.-	0.13142	6.1.1.-
P_vandeheii_005641_DUF1835_domain-containing_protein_[Paenibacillus]	GO:0003677	0.22416	DNA binding
P_vandeheii_005641_DUF1835_domain-containing_protein_[Paenibacillus]	GO:0003723	0.17156	RNA binding
P_vandeheii_005641_DUF1835_domain-containing_protein_[Paenibacillus]	GO:0017076	0.14137	purine nucleotide binding
P_vandeheii_005641_DUF1835_domain-containing_protein_[Paenibacillus]	GO:0030554	0.14039	adenyl nucleotide binding
P_vandeheii_005641_DUF1835_domain-containing_protein_[Paenibacillus]	GO:0097367	0.13882	carbohydrate derivative binding
P_vandeheii_005641_DUF1835_domain-containing_protein_[Paenibacillus]	GO:0032553	0.1378	ribonucleotide binding
P_vandeheii_005641_DUF1835_domain-containing_protein_[Paenibacillus]	GO:0032555	0.12742	purine ribonucleotide binding
P_vandeheii_005641_DUF1835_domain-containing_protein_[Paenibacillus]	GO:0032559	0.12602	adenyl ribonucleotide binding
P_vandeheii_005641_DUF1835_domain-containing_protein_[Paenibacillus]	GO:0140098	0.12544	catalytic activity, acting on RNA
P_vandeheii_005641_DUF1835_domain-containing_protein_[Paenibacillus]	GO:0035639	0.12293	purine ribonucleoside triphosphate binding
P_vandeheii_005641_DUF1835_domain-containing_protein_[Paenibacillus]	GO:0005524	0.12279	ATP binding
P_vandeheii_005642_TVP38/TMEM64_family_protein_[Paenibacillus]	GO:0051234	0.3479	establishment of localization
P_vandeheii_005642_TVP38/TMEM64_family_protein_[Paenibacillus]	GO:0006810	0.34529	transport
P_vandeheii_005642_TVP38/TMEM64_family_protein_[Paenibacillus]	GO:0006811	0.29963	ion transport
P_vandeheii_005642_TVP38/TMEM64_family_protein_[Paenibacillus]	GO:0055085	0.24926	transmembrane transport
P_vandeheii_005642_TVP38/TMEM64_family_protein_[Paenibacillus]	GO:0034220	0.19398	ion transmembrane transport
P_vandeheii_005642_TVP38/TMEM64_family_protein_[Paenibacillus]	GO:0006820	0.18148	anion transport
P_vandeheii_005642_TVP38/TMEM64_family_protein_[Paenibacillus]	GO:0043412	0.16336	macromolecule modification
P_vandeheii_005642_TVP38/TMEM64_family_protein_[Paenibacillus]	GO:0006796	0.15316	phosphate-containing compound metabolic process
P_vandeheii_005642_TVP38/TMEM64_family_protein_[Paenibacillus]	GO:0006793	0.1521	phosphorus metabolic process
P_vandeheii_005642_TVP38/TMEM64_family_protein_[Paenibacillus]	GO:0051716	0.15001	cellular response to stimulus
P_vandeheii_005642_TVP38/TMEM64_family_protein_[Paenibacillus]	GO:0016043	0.14377	cellular component organization
P_vandeheii_005642_TVP38/TMEM64_family_protein_[Paenibacillus]	GO:0036211	0.14365	protein modification process
P_vandeheii_005642_TVP38/TMEM64_family_protein_[Paenibacillus]	GO:0006464	0.14362	cellular protein modification process
P_vandeheii_005642_TVP38/TMEM64_family_protein_[Paenibacillus]	GO:0071702	0.13735	organic substance transport
P_vandeheii_005642_TVP38/TMEM64_family_protein_[Paenibacillus]	GO:0023052	0.1341	signaling
P_vandeheii_005642_TVP38/TMEM64_family_protein_[Paenibacillus]	GO:0006812	0.13272	cation transport
P_vandeheii_005642_TVP38/TMEM64_family_protein_[Paenibacillus]	GO:0007154	0.12801	cell communication
P_vandeheii_005642_TVP38/TMEM64_family_protein_[Paenibacillus]	GO:0007165	0.12665	signal transduction
P_vandeheii_005642_TVP38/TMEM64_family_protein_[Paenibacillus]	GO:0065008	0.12416	regulation of biological quality
P_vandeheii_005642_TVP38/TMEM64_family_protein_[Paenibacillus]	GO:0042221	0.12369	response to chemical
P_vandeheii_005642_TVP38/TMEM64_family_protein_[Paenibacillus]	GO:0098660	0.12307	inorganic ion transmembrane transport
P_vandeheii_005642_TVP38/TMEM64_family_protein_[Paenibacillus]	GO:0032501	0.12001	multicellular organismal process
P_vandeheii_005642_TVP38/TMEM64_family_protein_[Paenibacillus]	GO:0098655	0.11897	cation transmembrane transport
P_vandeheii_005642_TVP38/TMEM64_family_protein_[Paenibacillus]	GO:0032502	0.11509	developmental process
P_vandeheii_005642_TVP38/TMEM64_family_protein_[Paenibacillus]	GO:0071705	0.11346	nitrogen compound transport
P_vandeheii_005642_TVP38/TMEM64_family_protein_[Paenibacillus]	GO:0048856	0.11045	anatomical structure development
P_vandeheii_005642_TVP38/TMEM64_family_protein_[Paenibacillus]	GO:0098662	0.10534	inorganic cation transmembrane transport
P_vandeheii_005642_TVP38/TMEM64_family_protein_[Paenibacillus]	GO:0016021	0.75428	integral component of membrane
P_vandeheii_005642_TVP38/TMEM64_family_protein_[Paenibacillus]	GO:0031224	0.75049	intrinsic component of membrane
P_vandeheii_005642_TVP38/TMEM64_family_protein_[Paenibacillus]	GO:0071944	0.31808	cell periphery
P_vandeheii_005642_TVP38/TMEM64_family_protein_[Paenibacillus]	GO:0005886	0.31786	plasma membrane
P_vandeheii_005642_TVP38/TMEM64_family_protein_[Paenibacillus]	GO:0031090	0.15232	organelle membrane
P_vandeheii_005642_TVP38/TMEM64_family_protein_[Paenibacillus]	GO:0098796	0.12428	membrane protein complex
P_vandeheii_005642_TVP38/TMEM64_family_protein_[Paenibacillus]	GO:0005739	0.10246	mitochondrion
P_vandeheii_005642_TVP38/TMEM64_family_protein_[Paenibacillus]	GO:0031967	0.10197	organelle envelope
P_vandeheii_005642_TVP38/TMEM64_family_protein_[Paenibacillus]	GO:0005215	0.12554	transporter activity
P_vandeheii_005642_TVP38/TMEM64_family_protein_[Paenibacillus]	GO:0022857	0.11734	transmembrane transporter activity
P_vandeheii_005642_TVP38/TMEM64_family_protein_[Paenibacillus]	GO:0016651	0.11221	oxidoreductase activity, acting on NAD(P)H
P_vandeheii_005645_acyltransferase_[Paenibacillus]	GO:0006810	0.43333	transport
P_vandeheii_005645_acyltransferase_[Paenibacillus]	GO:0006811	0.34792	ion transport
P_vandeheii_005645_acyltransferase_[Paenibacillus]	GO:0055085	0.33134	transmembrane transport
P_vandeheii_005645_acyltransferase_[Paenibacillus]	GO:0006091	0.23378	generation of precursor metabolites and energy
P_vandeheii_005645_acyltransferase_[Paenibacillus]	GO:0034220	0.22927	ion transmembrane transport
P_vandeheii_005645_acyltransferase_[Paenibacillus]	GO:0006820	0.22758	anion transport
P_vandeheii_005645_acyltransferase_[Paenibacillus]	GO:0006793	0.2243	phosphorus metabolic process
P_vandeheii_005645_acyltransferase_[Paenibacillus]	GO:0006796	0.21455	phosphate-containing compound metabolic process
P_vandeheii_005645_acyltransferase_[Paenibacillus]	GO:0022900	0.18592	electron transport chain
P_vandeheii_005645_acyltransferase_[Paenibacillus]	GO:0015980	0.18577	energy derivation by oxidation of organic compounds
P_vandeheii_005645_acyltransferase_[Paenibacillus]	GO:0065008	0.17482	regulation of biological quality
P_vandeheii_005645_acyltransferase_[Paenibacillus]	GO:0071702	0.16912	organic substance transport
P_vandeheii_005645_acyltransferase_[Paenibacillus]	GO:0016310	0.14798	phosphorylation
P_vandeheii_005645_acyltransferase_[Paenibacillus]	GO:0006812	0.14076	cation transport
P_vandeheii_005645_acyltransferase_[Paenibacillus]	GO:0042221	0.1358	response to chemical
P_vandeheii_005645_acyltransferase_[Paenibacillus]	GO:0006464	0.13542	cellular protein modification process
P_vandeheii_005645_acyltransferase_[Paenibacillus]	GO:0036211	0.1354	protein modification process
P_vandeheii_005645_acyltransferase_[Paenibacillus]	GO:0071705	0.13372	nitrogen compound transport
P_vandeheii_005645_acyltransferase_[Paenibacillus]	GO:0032502	0.12877	developmental process
P_vandeheii_005645_acyltransferase_[Paenibacillus]	GO:0048856	0.12689	anatomical structure development
P_vandeheii_005645_acyltransferase_[Paenibacillus]	GO:0015979	0.12449	photosynthesis
P_vandeheii_005645_acyltransferase_[Paenibacillus]	GO:0018298	0.12247	protein-chromophore linkage
P_vandeheii_005645_acyltransferase_[Paenibacillus]	GO:0023052	0.12134	signaling
P_vandeheii_005645_acyltransferase_[Paenibacillus]	GO:0005975	0.12087	carbohydrate metabolic process
P_vandeheii_005645_acyltransferase_[Paenibacillus]	GO:0043412	0.1202	macromolecule modification
P_vandeheii_005645_acyltransferase_[Paenibacillus]	GO:0006629	0.11948	lipid metabolic process
P_vandeheii_005645_acyltransferase_[Paenibacillus]	GO:0016043	0.11714	cellular component organization
P_vandeheii_005645_acyltransferase_[Paenibacillus]	GO:0098655	0.11415	cation transmembrane transport
P_vandeheii_005645_acyltransferase_[Paenibacillus]	GO:0032501	0.11386	multicellular organismal process
P_vandeheii_005645_acyltransferase_[Paenibacillus]	GO:0007165	0.11279	signal transduction
P_vandeheii_005645_acyltransferase_[Paenibacillus]	GO:0098660	0.11179	inorganic ion transmembrane transport
P_vandeheii_005645_acyltransferase_[Paenibacillus]	GO:0044255	0.10734	cellular lipid metabolic process
P_vandeheii_005645_acyltransferase_[Paenibacillus]	GO:0045333	0.1048	cellular respiration
P_vandeheii_005645_acyltransferase_[Paenibacillus]	GO:0098656	0.10144	anion transmembrane transport
P_vandeheii_005645_acyltransferase_[Paenibacillus]	GO:0098662	0.10088	inorganic cation transmembrane transport
P_vandeheii_005645_acyltransferase_[Paenibacillus]	GO:0031224	0.8938	intrinsic component of membrane
P_vandeheii_005645_acyltransferase_[Paenibacillus]	GO:0071944	0.44074	cell periphery
P_vandeheii_005645_acyltransferase_[Paenibacillus]	GO:0005886	0.40675	plasma membrane
P_vandeheii_005645_acyltransferase_[Paenibacillus]	GO:0031226	0.13026	intrinsic component of plasma membrane
P_vandeheii_005645_acyltransferase_[Paenibacillus]	GO:0005887	0.12667	integral component of plasma membrane
P_vandeheii_005645_acyltransferase_[Paenibacillus]	GO:0031090	0.1138	organelle membrane
P_vandeheii_005645_acyltransferase_[Paenibacillus]	GO:0005215	0.12943	transporter activity
P_vandeheii_005645_acyltransferase_[Paenibacillus]	GO:0022857	0.12498	transmembrane transporter activity
P_vandeheii_005646_DNA_photolyase_family_protein_[Paenibacillus]	GO:0036211	0.22031	protein modification process
P_vandeheii_005646_DNA_photolyase_family_protein_[Paenibacillus]	GO:0006464	0.2202	cellular protein modification process
P_vandeheii_005646_DNA_photolyase_family_protein_[Paenibacillus]	GO:0016043	0.19773	cellular component organization
P_vandeheii_005646_DNA_photolyase_family_protein_[Paenibacillus]	GO:0051716	0.19378	cellular response to stimulus
P_vandeheii_005646_DNA_photolyase_family_protein_[Paenibacillus]	GO:0016070	0.18828	RNA metabolic process
P_vandeheii_005646_DNA_photolyase_family_protein_[Paenibacillus]	GO:0006793	0.1827	phosphorus metabolic process
P_vandeheii_005646_DNA_photolyase_family_protein_[Paenibacillus]	GO:0006796	0.1792	phosphate-containing compound metabolic process
P_vandeheii_005646_DNA_photolyase_family_protein_[Paenibacillus]	GO:0019222	0.1661	regulation of metabolic process
P_vandeheii_005646_DNA_photolyase_family_protein_[Paenibacillus]	GO:0060255	0.15497	regulation of macromolecule metabolic process
P_vandeheii_005646_DNA_photolyase_family_protein_[Paenibacillus]	GO:0032501	0.15136	multicellular organismal process
P_vandeheii_005646_DNA_photolyase_family_protein_[Paenibacillus]	GO:0006950	0.14945	response to stress
P_vandeheii_005646_DNA_photolyase_family_protein_[Paenibacillus]	GO:0032502	0.14912	developmental process
P_vandeheii_005646_DNA_photolyase_family_protein_[Paenibacillus]	GO:0031323	0.1487	regulation of cellular metabolic process
P_vandeheii_005646_DNA_photolyase_family_protein_[Paenibacillus]	GO:0006996	0.14646	organelle organization
P_vandeheii_005646_DNA_photolyase_family_protein_[Paenibacillus]	GO:0080090	0.14605	regulation of primary metabolic process
P_vandeheii_005646_DNA_photolyase_family_protein_[Paenibacillus]	GO:0051171	0.1412	regulation of nitrogen compound metabolic process
P_vandeheii_005646_DNA_photolyase_family_protein_[Paenibacillus]	GO:0048856	0.14029	anatomical structure development
P_vandeheii_005646_DNA_photolyase_family_protein_[Paenibacillus]	GO:0023052	0.14013	signaling
P_vandeheii_005646_DNA_photolyase_family_protein_[Paenibacillus]	GO:0034654	0.13753	nucleobase-containing compound biosynthetic process
P_vandeheii_005646_DNA_photolyase_family_protein_[Paenibacillus]	GO:0007154	0.1348	cell communication
P_vandeheii_005646_DNA_photolyase_family_protein_[Paenibacillus]	GO:0048519	0.13427	negative regulation of biological process
P_vandeheii_005646_DNA_photolyase_family_protein_[Paenibacillus]	GO:0007165	0.13052	signal transduction
P_vandeheii_005646_DNA_photolyase_family_protein_[Paenibacillus]	GO:0048518	0.12955	positive regulation of biological process
P_vandeheii_005646_DNA_photolyase_family_protein_[Paenibacillus]	GO:0051234	0.12895	establishment of localization
P_vandeheii_005646_DNA_photolyase_family_protein_[Paenibacillus]	GO:0010468	0.12407	regulation of gene expression
P_vandeheii_005646_DNA_photolyase_family_protein_[Paenibacillus]	GO:0006810	0.12354	transport
P_vandeheii_005646_DNA_photolyase_family_protein_[Paenibacillus]	GO:0007275	0.12257	multicellular organism development
P_vandeheii_005646_DNA_photolyase_family_protein_[Paenibacillus]	GO:0048522	0.11872	positive regulation of cellular process
P_vandeheii_005646_DNA_photolyase_family_protein_[Paenibacillus]	GO:0044085	0.11841	cellular component biogenesis
P_vandeheii_005646_DNA_photolyase_family_protein_[Paenibacillus]	GO:0006468	0.1172	protein phosphorylation
P_vandeheii_005646_DNA_photolyase_family_protein_[Paenibacillus]	GO:0016310	0.11552	phosphorylation
P_vandeheii_005646_DNA_photolyase_family_protein_[Paenibacillus]	GO:0048523	0.11343	negative regulation of cellular process
P_vandeheii_005646_DNA_photolyase_family_protein_[Paenibacillus]	GO:0042221	0.11165	response to chemical
P_vandeheii_005646_DNA_photolyase_family_protein_[Paenibacillus]	GO:0009889	0.10913	regulation of biosynthetic process
P_vandeheii_005646_DNA_photolyase_family_protein_[Paenibacillus]	GO:0031326	0.10827	regulation of cellular biosynthetic process
P_vandeheii_005646_DNA_photolyase_family_protein_[Paenibacillus]	GO:0044419	0.10826	biological process involved in interspecies interaction between organisms
P_vandeheii_005646_DNA_photolyase_family_protein_[Paenibacillus]	GO:0007049	0.104	cell cycle
P_vandeheii_005646_DNA_photolyase_family_protein_[Paenibacillus]	GO:0019219	0.10268	regulation of nucleobase-containing compound metabolic process
P_vandeheii_005646_DNA_photolyase_family_protein_[Paenibacillus]	GO:0010556	0.10229	regulation of macromolecule biosynthetic process
P_vandeheii_005646_DNA_photolyase_family_protein_[Paenibacillus]	GO:0032774	0.10215	RNA biosynthetic process
P_vandeheii_005646_DNA_photolyase_family_protein_[Paenibacillus]	GO:0033036	0.10042	macromolecule localization
P_vandeheii_005646_DNA_photolyase_family_protein_[Paenibacillus]	GO:2000112	0.10025	regulation of cellular macromolecule biosynthetic process
P_vandeheii_005646_DNA_photolyase_family_protein_[Paenibacillus]	GO:0043228	0.17537	non-membrane-bounded organelle
P_vandeheii_005646_DNA_photolyase_family_protein_[Paenibacillus]	GO:0043232	0.17382	intracellular non-membrane-bounded organelle
P_vandeheii_005646_DNA_photolyase_family_protein_[Paenibacillus]	2.7.7.-	0.10585	2.7.7.-
P_vandeheii_005646_DNA_photolyase_family_protein_[Paenibacillus]	GO:0016788	0.13542	hydrolase activity, acting on ester bonds
P_vandeheii_005647_response_regulator_[Paenibacillus]	GO:0007154	0.41059	cell communication
P_vandeheii_005647_response_regulator_[Paenibacillus]	GO:0023052	0.38212	signaling
P_vandeheii_005647_response_regulator_[Paenibacillus]	GO:0007165	0.37673	signal transduction
P_vandeheii_005647_response_regulator_[Paenibacillus]	GO:0035556	0.34721	intracellular signal transduction
P_vandeheii_005647_response_regulator_[Paenibacillus]	GO:0016070	0.27606	RNA metabolic process
P_vandeheii_005647_response_regulator_[Paenibacillus]	GO:0019222	0.25001	regulation of metabolic process
P_vandeheii_005647_response_regulator_[Paenibacillus]	GO:0060255	0.23501	regulation of macromolecule metabolic process
P_vandeheii_005647_response_regulator_[Paenibacillus]	GO:0031323	0.23295	regulation of cellular metabolic process
P_vandeheii_005647_response_regulator_[Paenibacillus]	GO:0034654	0.23057	nucleobase-containing compound biosynthetic process
P_vandeheii_005647_response_regulator_[Paenibacillus]	GO:0043412	0.22254	macromolecule modification
P_vandeheii_005647_response_regulator_[Paenibacillus]	GO:0036211	0.20947	protein modification process
P_vandeheii_005647_response_regulator_[Paenibacillus]	GO:0006464	0.20928	cellular protein modification process
P_vandeheii_005647_response_regulator_[Paenibacillus]	GO:0080090	0.20659	regulation of primary metabolic process
P_vandeheii_005647_response_regulator_[Paenibacillus]	GO:0051171	0.20317	regulation of nitrogen compound metabolic process
P_vandeheii_005647_response_regulator_[Paenibacillus]	GO:0031326	0.20135	regulation of cellular biosynthetic process
P_vandeheii_005647_response_regulator_[Paenibacillus]	GO:0009889	0.20026	regulation of biosynthetic process
P_vandeheii_005647_response_regulator_[Paenibacillus]	GO:0010468	0.19536	regulation of gene expression
P_vandeheii_005647_response_regulator_[Paenibacillus]	GO:0010556	0.19454	regulation of macromolecule biosynthetic process
P_vandeheii_005647_response_regulator_[Paenibacillus]	GO:0000160	0.19453	phosphorelay signal transduction system
P_vandeheii_005647_response_regulator_[Paenibacillus]	GO:2000112	0.19165	regulation of cellular macromolecule biosynthetic process
P_vandeheii_005647_response_regulator_[Paenibacillus]	GO:0042221	0.17556	response to chemical
P_vandeheii_005647_response_regulator_[Paenibacillus]	GO:0032774	0.16759	RNA biosynthetic process
P_vandeheii_005647_response_regulator_[Paenibacillus]	GO:0006351	0.15787	transcription, DNA-templated
P_vandeheii_005647_response_regulator_[Paenibacillus]	GO:0097659	0.15782	nucleic acid-templated transcription
P_vandeheii_005647_response_regulator_[Paenibacillus]	GO:0019219	0.15658	regulation of nucleobase-containing compound metabolic process
P_vandeheii_005647_response_regulator_[Paenibacillus]	GO:0006793	0.15563	phosphorus metabolic process
P_vandeheii_005647_response_regulator_[Paenibacillus]	GO:0006796	0.15384	phosphate-containing compound metabolic process
P_vandeheii_005647_response_regulator_[Paenibacillus]	GO:0051252	0.14863	regulation of RNA metabolic process
P_vandeheii_005647_response_regulator_[Paenibacillus]	GO:2001141	0.14207	regulation of RNA biosynthetic process
P_vandeheii_005647_response_regulator_[Paenibacillus]	GO:1903506	0.14022	regulation of nucleic acid-templated transcription
P_vandeheii_005647_response_regulator_[Paenibacillus]	GO:0006355	0.13966	regulation of transcription, DNA-templated
P_vandeheii_005647_response_regulator_[Paenibacillus]	GO:0009605	0.13822	response to external stimulus
P_vandeheii_005647_response_regulator_[Paenibacillus]	GO:0006950	0.11218	response to stress
P_vandeheii_005647_response_regulator_[Paenibacillus]	GO:0016043	0.10134	cellular component organization
P_vandeheii_005647_response_regulator_[Paenibacillus]	GO:0003677	0.1289	DNA binding
P_vandeheii_005647_response_regulator_[Paenibacillus]	GO:0140096	0.11503	catalytic activity, acting on a protein
P_vandeheii_005647_response_regulator_[Paenibacillus]	GO:0016788	0.11294	hydrolase activity, acting on ester bonds
P_vandeheii_005648_ATP-binding_protein_[Paenibacillus]	GO:0006796	0.22755	phosphate-containing compound metabolic process
P_vandeheii_005648_ATP-binding_protein_[Paenibacillus]	GO:0006793	0.22049	phosphorus metabolic process
P_vandeheii_005648_ATP-binding_protein_[Paenibacillus]	GO:0051234	0.18957	establishment of localization
P_vandeheii_005648_ATP-binding_protein_[Paenibacillus]	GO:0006810	0.18484	transport
P_vandeheii_005648_ATP-binding_protein_[Paenibacillus]	GO:0055085	0.17946	transmembrane transport
P_vandeheii_005648_ATP-binding_protein_[Paenibacillus]	GO:0006811	0.17253	ion transport
P_vandeheii_005648_ATP-binding_protein_[Paenibacillus]	GO:0034220	0.11367	ion transmembrane transport
P_vandeheii_005648_ATP-binding_protein_[Paenibacillus]	GO:0016021	0.46211	integral component of membrane
P_vandeheii_005648_ATP-binding_protein_[Paenibacillus]	GO:0031224	0.45516	intrinsic component of membrane
P_vandeheii_005648_ATP-binding_protein_[Paenibacillus]	GO:0071944	0.28948	cell periphery
P_vandeheii_005648_ATP-binding_protein_[Paenibacillus]	GO:0005886	0.28361	plasma membrane
P_vandeheii_005648_ATP-binding_protein_[Paenibacillus]	GO:0032555	0.89497	purine ribonucleotide binding
P_vandeheii_005648_ATP-binding_protein_[Paenibacillus]	GO:0035639	0.89077	purine ribonucleoside triphosphate binding
P_vandeheii_005648_ATP-binding_protein_[Paenibacillus]	GO:0017076	0.88271	purine nucleotide binding
P_vandeheii_005648_ATP-binding_protein_[Paenibacillus]	GO:0032553	0.86544	ribonucleotide binding
P_vandeheii_005648_ATP-binding_protein_[Paenibacillus]	GO:0097367	0.84347	carbohydrate derivative binding
P_vandeheii_005648_ATP-binding_protein_[Paenibacillus]	GO:0032559	0.8015	adenyl ribonucleotide binding
P_vandeheii_005648_ATP-binding_protein_[Paenibacillus]	GO:0005524	0.79989	ATP binding
P_vandeheii_005648_ATP-binding_protein_[Paenibacillus]	GO:0030554	0.78084	adenyl nucleotide binding
P_vandeheii_005648_ATP-binding_protein_[Paenibacillus]	GO:0016772	0.39527	transferase activity, transferring phosphorus-containing groups
P_vandeheii_005648_ATP-binding_protein_[Paenibacillus]	GO:0016301	0.37925	kinase activity
P_vandeheii_005648_ATP-binding_protein_[Paenibacillus]	GO:0016773	0.25922	phosphotransferase activity, alcohol group as acceptor
P_vandeheii_005648_ATP-binding_protein_[Paenibacillus]	GO:0140096	0.1657	catalytic activity, acting on a protein
P_vandeheii_005649_SRPBCC_domain-containing_protein_[Paenibacillus]	GO:0051234	0.1467	establishment of localization
P_vandeheii_005649_SRPBCC_domain-containing_protein_[Paenibacillus]	GO:0006810	0.1412	transport
P_vandeheii_005649_SRPBCC_domain-containing_protein_[Paenibacillus]	GO:0002376	0.13179	immune system process
P_vandeheii_005649_SRPBCC_domain-containing_protein_[Paenibacillus]	GO:0051716	0.12466	cellular response to stimulus
P_vandeheii_005649_SRPBCC_domain-containing_protein_[Paenibacillus]	GO:0012505	0.53189	endomembrane system
P_vandeheii_005649_SRPBCC_domain-containing_protein_[Paenibacillus]	GO:0031090	0.44725	organelle membrane
P_vandeheii_005649_SRPBCC_domain-containing_protein_[Paenibacillus]	GO:0031224	0.43866	intrinsic component of membrane
P_vandeheii_005649_SRPBCC_domain-containing_protein_[Paenibacillus]	GO:0016021	0.42365	integral component of membrane
P_vandeheii_005649_SRPBCC_domain-containing_protein_[Paenibacillus]	GO:0071944	0.31976	cell periphery
P_vandeheii_005649_SRPBCC_domain-containing_protein_[Paenibacillus]	GO:0031984	0.30783	organelle subcompartment
P_vandeheii_005649_SRPBCC_domain-containing_protein_[Paenibacillus]	GO:0005783	0.29723	endoplasmic reticulum
P_vandeheii_005649_SRPBCC_domain-containing_protein_[Paenibacillus]	GO:0005886	0.27482	plasma membrane
P_vandeheii_005649_SRPBCC_domain-containing_protein_[Paenibacillus]	GO:0098588	0.23165	bounding membrane of organelle
P_vandeheii_005649_SRPBCC_domain-containing_protein_[Paenibacillus]	GO:0098827	0.20942	endoplasmic reticulum subcompartment
P_vandeheii_005649_SRPBCC_domain-containing_protein_[Paenibacillus]	GO:0042175	0.20667	nuclear outer membrane-endoplasmic reticulum membrane network
P_vandeheii_005649_SRPBCC_domain-containing_protein_[Paenibacillus]	GO:0005789	0.20369	endoplasmic reticulum membrane
P_vandeheii_005649_SRPBCC_domain-containing_protein_[Paenibacillus]	GO:0005794	0.19024	Golgi apparatus
P_vandeheii_005649_SRPBCC_domain-containing_protein_[Paenibacillus]	GO:0031982	0.15396	vesicle
P_vandeheii_005649_SRPBCC_domain-containing_protein_[Paenibacillus]	GO:0005634	0.14663	nucleus
P_vandeheii_005649_SRPBCC_domain-containing_protein_[Paenibacillus]	GO:0005829	0.13434	cytosol
P_vandeheii_005649_SRPBCC_domain-containing_protein_[Paenibacillus]	GO:0031410	0.13047	cytoplasmic vesicle
P_vandeheii_005649_SRPBCC_domain-containing_protein_[Paenibacillus]	GO:0097708	0.13047	intracellular vesicle
P_vandeheii_005649_SRPBCC_domain-containing_protein_[Paenibacillus]	GO:0005576	0.12016	extracellular region
P_vandeheii_005649_SRPBCC_domain-containing_protein_[Paenibacillus]	GO:0098791	0.10561	Golgi apparatus subcompartment
P_vandeheii_005649_SRPBCC_domain-containing_protein_[Paenibacillus]	1.13.11.-	0.16459	1.13.11.-
P_vandeheii_005649_SRPBCC_domain-containing_protein_[Paenibacillus]	2.7.7.-	0.12475	2.7.7.-
P_vandeheii_005649_SRPBCC_domain-containing_protein_[Paenibacillus]	3.1.2.-	0.12145	3.1.2.-
P_vandeheii_005650_NADH:flavin_oxidoreductase/NADH_oxidase_[Paenibacillus]	GO:0006082	0.24839	organic acid metabolic process
P_vandeheii_005650_NADH:flavin_oxidoreductase/NADH_oxidase_[Paenibacillus]	GO:0043436	0.24547	oxoacid metabolic process
P_vandeheii_005650_NADH:flavin_oxidoreductase/NADH_oxidase_[Paenibacillus]	GO:0019752	0.24456	carboxylic acid metabolic process
P_vandeheii_005650_NADH:flavin_oxidoreductase/NADH_oxidase_[Paenibacillus]	GO:0009056	0.22155	catabolic process
P_vandeheii_005650_NADH:flavin_oxidoreductase/NADH_oxidase_[Paenibacillus]	GO:1901575	0.19322	organic substance catabolic process
P_vandeheii_005650_NADH:flavin_oxidoreductase/NADH_oxidase_[Paenibacillus]	GO:0006793	0.1694	phosphorus metabolic process
P_vandeheii_005650_NADH:flavin_oxidoreductase/NADH_oxidase_[Paenibacillus]	GO:0044248	0.16513	cellular catabolic process
P_vandeheii_005650_NADH:flavin_oxidoreductase/NADH_oxidase_[Paenibacillus]	GO:0044283	0.16349	small molecule biosynthetic process
P_vandeheii_005650_NADH:flavin_oxidoreductase/NADH_oxidase_[Paenibacillus]	GO:0006796	0.15817	phosphate-containing compound metabolic process
P_vandeheii_005650_NADH:flavin_oxidoreductase/NADH_oxidase_[Paenibacillus]	GO:0006091	0.15529	generation of precursor metabolites and energy
P_vandeheii_005650_NADH:flavin_oxidoreductase/NADH_oxidase_[Paenibacillus]	GO:1901135	0.15367	carbohydrate derivative metabolic process
P_vandeheii_005650_NADH:flavin_oxidoreductase/NADH_oxidase_[Paenibacillus]	GO:0019637	0.14385	organophosphate metabolic process
P_vandeheii_005650_NADH:flavin_oxidoreductase/NADH_oxidase_[Paenibacillus]	GO:0006520	0.13875	cellular amino acid metabolic process
P_vandeheii_005650_NADH:flavin_oxidoreductase/NADH_oxidase_[Paenibacillus]	GO:0043603	0.11086	cellular amide metabolic process
P_vandeheii_005650_NADH:flavin_oxidoreductase/NADH_oxidase_[Paenibacillus]	GO:0016070	0.10541	RNA metabolic process
P_vandeheii_005650_NADH:flavin_oxidoreductase/NADH_oxidase_[Paenibacillus]	GO:0044262	0.10066	cellular carbohydrate metabolic process
P_vandeheii_005650_NADH:flavin_oxidoreductase/NADH_oxidase_[Paenibacillus]	GO:0016829	0.15902	lyase activity
P_vandeheii_005650_NADH:flavin_oxidoreductase/NADH_oxidase_[Paenibacillus]	GO:0032553	0.14897	ribonucleotide binding
P_vandeheii_005650_NADH:flavin_oxidoreductase/NADH_oxidase_[Paenibacillus]	GO:0000287	0.13317	magnesium ion binding
P_vandeheii_005650_NADH:flavin_oxidoreductase/NADH_oxidase_[Paenibacillus]	GO:0046914	0.10984	transition metal ion binding
P_vandeheii_005650_NADH:flavin_oxidoreductase/NADH_oxidase_[Paenibacillus]	GO:0032555	0.10816	purine ribonucleotide binding
P_vandeheii_005650_NADH:flavin_oxidoreductase/NADH_oxidase_[Paenibacillus]	GO:0035639	0.10474	purine ribonucleoside triphosphate binding
P_vandeheii_005650_NADH:flavin_oxidoreductase/NADH_oxidase_[Paenibacillus]	GO:0017076	0.10042	purine nucleotide binding
P_vandeheii_005651_4-oxalocrotonate_tautomerase_family_protein_[Paenibacillus]	GO:0090305	0.29607	nucleic acid phosphodiester bond hydrolysis
P_vandeheii_005651_4-oxalocrotonate_tautomerase_family_protein_[Paenibacillus]	GO:0006396	0.21054	RNA processing
P_vandeheii_005651_4-oxalocrotonate_tautomerase_family_protein_[Paenibacillus]	GO:0034660	0.18619	ncRNA metabolic process
P_vandeheii_005651_4-oxalocrotonate_tautomerase_family_protein_[Paenibacillus]	GO:0090501	0.18085	RNA phosphodiester bond hydrolysis
P_vandeheii_005651_4-oxalocrotonate_tautomerase_family_protein_[Paenibacillus]	GO:0016070	0.16606	RNA metabolic process
P_vandeheii_005651_4-oxalocrotonate_tautomerase_family_protein_[Paenibacillus]	GO:0034470	0.16575	ncRNA processing
P_vandeheii_005651_4-oxalocrotonate_tautomerase_family_protein_[Paenibacillus]	GO:0006399	0.16083	tRNA metabolic process
P_vandeheii_005651_4-oxalocrotonate_tautomerase_family_protein_[Paenibacillus]	GO:0043603	0.1541	cellular amide metabolic process
P_vandeheii_005651_4-oxalocrotonate_tautomerase_family_protein_[Paenibacillus]	GO:0008033	0.13613	tRNA processing
P_vandeheii_005651_4-oxalocrotonate_tautomerase_family_protein_[Paenibacillus]	GO:0090502	0.11874	RNA phosphodiester bond hydrolysis, endonucleolytic
P_vandeheii_005651_4-oxalocrotonate_tautomerase_family_protein_[Paenibacillus]	GO:0006259	0.11569	DNA metabolic process
