## Supplemental for "Adaptation to space conditions of novel bacterial species isolated from the International Space Station revealed by functional gene annotations and comparative genome analysis": Supplementary Table S4.xlsx (part 25 of 34)

### Sheet: P. vandeheii DeepFRI (continued)
Paenibacillus vandeheii DeepFRI annotations
P_vandeheii_005651_4-oxalocrotonate_tautomerase_family_protein_[Paenibacillus]	GO:0006518	0.10721	peptide metabolic process
P_vandeheii_005651_4-oxalocrotonate_tautomerase_family_protein_[Paenibacillus]	GO:0140096	0.32821	catalytic activity, acting on a protein
P_vandeheii_005651_4-oxalocrotonate_tautomerase_family_protein_[Paenibacillus]	GO:0016788	0.21612	hydrolase activity, acting on ester bonds
P_vandeheii_005651_4-oxalocrotonate_tautomerase_family_protein_[Paenibacillus]	GO:0004518	0.13229	nuclease activity
P_vandeheii_005652_peptidase_T_[Paenibacillus]	GO:0043171	0.77137	peptide catabolic process
P_vandeheii_005652_peptidase_T_[Paenibacillus]	GO:1901575	0.70787	organic substance catabolic process
P_vandeheii_005652_peptidase_T_[Paenibacillus]	GO:0043603	0.69817	cellular amide metabolic process
P_vandeheii_005652_peptidase_T_[Paenibacillus]	GO:0009056	0.62077	catabolic process
P_vandeheii_005652_peptidase_T_[Paenibacillus]	GO:0044248	0.5235	cellular catabolic process
P_vandeheii_005652_peptidase_T_[Paenibacillus]	GO:1901565	0.5174	organonitrogen compound catabolic process
P_vandeheii_005652_peptidase_T_[Paenibacillus]	GO:0006508	0.46498	proteolysis
P_vandeheii_005652_peptidase_T_[Paenibacillus]	GO:0006518	0.20333	peptide metabolic process
P_vandeheii_005652_peptidase_T_[Paenibacillus]	GO:0005975	0.12975	carbohydrate metabolic process
P_vandeheii_005652_peptidase_T_[Paenibacillus]	3.4.11.-	0.99975	3.4.11.-
P_vandeheii_005652_peptidase_T_[Paenibacillus]	GO:0140096	1	catalytic activity, acting on a protein
P_vandeheii_005652_peptidase_T_[Paenibacillus]	GO:0008233	1	peptidase activity
P_vandeheii_005652_peptidase_T_[Paenibacillus]	GO:0008237	1	metallopeptidase activity
P_vandeheii_005652_peptidase_T_[Paenibacillus]	GO:0008270	0.99992	zinc ion binding
P_vandeheii_005652_peptidase_T_[Paenibacillus]	GO:0046914	0.99949	transition metal ion binding
P_vandeheii_005652_peptidase_T_[Paenibacillus]	GO:0008238	0.99915	exopeptidase activity
P_vandeheii_005652_peptidase_T_[Paenibacillus]	GO:0004177	0.97456	aminopeptidase activity
P_vandeheii_005653_cyclic_nucleotide-binding_domain-containing_protein_[Paenibacillus]	GO:0060255	0.27617	regulation of macromolecule metabolic process
P_vandeheii_005653_cyclic_nucleotide-binding_domain-containing_protein_[Paenibacillus]	GO:0031323	0.27322	regulation of cellular metabolic process
P_vandeheii_005653_cyclic_nucleotide-binding_domain-containing_protein_[Paenibacillus]	GO:0080090	0.26908	regulation of primary metabolic process
P_vandeheii_005653_cyclic_nucleotide-binding_domain-containing_protein_[Paenibacillus]	GO:0051171	0.26482	regulation of nitrogen compound metabolic process
P_vandeheii_005653_cyclic_nucleotide-binding_domain-containing_protein_[Paenibacillus]	GO:0016070	0.244	RNA metabolic process
P_vandeheii_005653_cyclic_nucleotide-binding_domain-containing_protein_[Paenibacillus]	GO:0016043	0.23857	cellular component organization
P_vandeheii_005653_cyclic_nucleotide-binding_domain-containing_protein_[Paenibacillus]	GO:0010468	0.23471	regulation of gene expression
P_vandeheii_005653_cyclic_nucleotide-binding_domain-containing_protein_[Paenibacillus]	GO:0051716	0.23456	cellular response to stimulus
P_vandeheii_005653_cyclic_nucleotide-binding_domain-containing_protein_[Paenibacillus]	GO:0009889	0.21731	regulation of biosynthetic process
P_vandeheii_005653_cyclic_nucleotide-binding_domain-containing_protein_[Paenibacillus]	GO:0031326	0.21593	regulation of cellular biosynthetic process
P_vandeheii_005653_cyclic_nucleotide-binding_domain-containing_protein_[Paenibacillus]	GO:0010556	0.20799	regulation of macromolecule biosynthetic process
P_vandeheii_005653_cyclic_nucleotide-binding_domain-containing_protein_[Paenibacillus]	GO:2000112	0.20555	regulation of cellular macromolecule biosynthetic process
P_vandeheii_005653_cyclic_nucleotide-binding_domain-containing_protein_[Paenibacillus]	GO:0032774	0.20549	RNA biosynthetic process
P_vandeheii_005653_cyclic_nucleotide-binding_domain-containing_protein_[Paenibacillus]	GO:0019219	0.20436	regulation of nucleobase-containing compound metabolic process
P_vandeheii_005653_cyclic_nucleotide-binding_domain-containing_protein_[Paenibacillus]	GO:0032501	0.20382	multicellular organismal process
P_vandeheii_005653_cyclic_nucleotide-binding_domain-containing_protein_[Paenibacillus]	GO:0007154	0.20013	cell communication
P_vandeheii_005653_cyclic_nucleotide-binding_domain-containing_protein_[Paenibacillus]	GO:0006996	0.19574	organelle organization
P_vandeheii_005653_cyclic_nucleotide-binding_domain-containing_protein_[Paenibacillus]	GO:0051252	0.1957	regulation of RNA metabolic process
P_vandeheii_005653_cyclic_nucleotide-binding_domain-containing_protein_[Paenibacillus]	GO:0023052	0.19547	signaling
P_vandeheii_005653_cyclic_nucleotide-binding_domain-containing_protein_[Paenibacillus]	GO:0097659	0.19407	nucleic acid-templated transcription
P_vandeheii_005653_cyclic_nucleotide-binding_domain-containing_protein_[Paenibacillus]	GO:0048518	0.19268	positive regulation of biological process
P_vandeheii_005653_cyclic_nucleotide-binding_domain-containing_protein_[Paenibacillus]	GO:0006351	0.19181	transcription, DNA-templated
P_vandeheii_005653_cyclic_nucleotide-binding_domain-containing_protein_[Paenibacillus]	GO:2001141	0.18827	regulation of RNA biosynthetic process
P_vandeheii_005653_cyclic_nucleotide-binding_domain-containing_protein_[Paenibacillus]	GO:1903506	0.18786	regulation of nucleic acid-templated transcription
P_vandeheii_005653_cyclic_nucleotide-binding_domain-containing_protein_[Paenibacillus]	GO:0006355	0.18682	regulation of transcription, DNA-templated
P_vandeheii_005653_cyclic_nucleotide-binding_domain-containing_protein_[Paenibacillus]	GO:0048519	0.18602	negative regulation of biological process
P_vandeheii_005653_cyclic_nucleotide-binding_domain-containing_protein_[Paenibacillus]	GO:0007165	0.18479	signal transduction
P_vandeheii_005653_cyclic_nucleotide-binding_domain-containing_protein_[Paenibacillus]	GO:0048522	0.18164	positive regulation of cellular process
P_vandeheii_005653_cyclic_nucleotide-binding_domain-containing_protein_[Paenibacillus]	GO:0043412	0.18144	macromolecule modification
P_vandeheii_005653_cyclic_nucleotide-binding_domain-containing_protein_[Paenibacillus]	GO:0051234	0.18002	establishment of localization
P_vandeheii_005653_cyclic_nucleotide-binding_domain-containing_protein_[Paenibacillus]	GO:0048523	0.17267	negative regulation of cellular process
P_vandeheii_005653_cyclic_nucleotide-binding_domain-containing_protein_[Paenibacillus]	GO:0032502	0.17246	developmental process
P_vandeheii_005653_cyclic_nucleotide-binding_domain-containing_protein_[Paenibacillus]	GO:0036211	0.17159	protein modification process
P_vandeheii_005653_cyclic_nucleotide-binding_domain-containing_protein_[Paenibacillus]	GO:0006464	0.17157	cellular protein modification process
P_vandeheii_005653_cyclic_nucleotide-binding_domain-containing_protein_[Paenibacillus]	GO:0006810	0.17138	transport
P_vandeheii_005653_cyclic_nucleotide-binding_domain-containing_protein_[Paenibacillus]	GO:0034654	0.16673	nucleobase-containing compound biosynthetic process
P_vandeheii_005653_cyclic_nucleotide-binding_domain-containing_protein_[Paenibacillus]	GO:0022607	0.16393	cellular component assembly
P_vandeheii_005653_cyclic_nucleotide-binding_domain-containing_protein_[Paenibacillus]	GO:0048856	0.16163	anatomical structure development
P_vandeheii_005653_cyclic_nucleotide-binding_domain-containing_protein_[Paenibacillus]	GO:0007275	0.16072	multicellular organism development
P_vandeheii_005653_cyclic_nucleotide-binding_domain-containing_protein_[Paenibacillus]	GO:0044085	0.15689	cellular component biogenesis
P_vandeheii_005653_cyclic_nucleotide-binding_domain-containing_protein_[Paenibacillus]	GO:0051641	0.15686	cellular localization
P_vandeheii_005653_cyclic_nucleotide-binding_domain-containing_protein_[Paenibacillus]	GO:0033036	0.1524	macromolecule localization
P_vandeheii_005653_cyclic_nucleotide-binding_domain-containing_protein_[Paenibacillus]	GO:0006950	0.14986	response to stress
P_vandeheii_005653_cyclic_nucleotide-binding_domain-containing_protein_[Paenibacillus]	GO:0008104	0.1488	protein localization
P_vandeheii_005653_cyclic_nucleotide-binding_domain-containing_protein_[Paenibacillus]	GO:0006796	0.14846	phosphate-containing compound metabolic process
P_vandeheii_005653_cyclic_nucleotide-binding_domain-containing_protein_[Paenibacillus]	GO:0006793	0.14556	phosphorus metabolic process
P_vandeheii_005653_cyclic_nucleotide-binding_domain-containing_protein_[Paenibacillus]	GO:0007049	0.14108	cell cycle
P_vandeheii_005653_cyclic_nucleotide-binding_domain-containing_protein_[Paenibacillus]	GO:0044248	0.1369	cellular catabolic process
P_vandeheii_005653_cyclic_nucleotide-binding_domain-containing_protein_[Paenibacillus]	GO:0009893	0.13663	positive regulation of metabolic process
P_vandeheii_005653_cyclic_nucleotide-binding_domain-containing_protein_[Paenibacillus]	GO:0048731	0.13658	system development
P_vandeheii_005653_cyclic_nucleotide-binding_domain-containing_protein_[Paenibacillus]	GO:0006811	0.13615	ion transport
P_vandeheii_005653_cyclic_nucleotide-binding_domain-containing_protein_[Paenibacillus]	GO:0006820	0.134	anion transport
P_vandeheii_005653_cyclic_nucleotide-binding_domain-containing_protein_[Paenibacillus]	GO:0009056	0.13051	catabolic process
P_vandeheii_005653_cyclic_nucleotide-binding_domain-containing_protein_[Paenibacillus]	GO:0010604	0.1303	positive regulation of macromolecule metabolic process
P_vandeheii_005653_cyclic_nucleotide-binding_domain-containing_protein_[Paenibacillus]	GO:0071702	0.12791	organic substance transport
P_vandeheii_005653_cyclic_nucleotide-binding_domain-containing_protein_[Paenibacillus]	GO:0071705	0.12527	nitrogen compound transport
P_vandeheii_005653_cyclic_nucleotide-binding_domain-containing_protein_[Paenibacillus]	GO:0065009	0.12501	regulation of molecular function
P_vandeheii_005653_cyclic_nucleotide-binding_domain-containing_protein_[Paenibacillus]	GO:0042221	0.12461	response to chemical
P_vandeheii_005653_cyclic_nucleotide-binding_domain-containing_protein_[Paenibacillus]	GO:0031325	0.12426	positive regulation of cellular metabolic process
P_vandeheii_005653_cyclic_nucleotide-binding_domain-containing_protein_[Paenibacillus]	GO:0048869	0.12403	cellular developmental process
P_vandeheii_005653_cyclic_nucleotide-binding_domain-containing_protein_[Paenibacillus]	GO:0048583	0.12345	regulation of response to stimulus
P_vandeheii_005653_cyclic_nucleotide-binding_domain-containing_protein_[Paenibacillus]	GO:0045184	0.12278	establishment of protein localization
P_vandeheii_005653_cyclic_nucleotide-binding_domain-containing_protein_[Paenibacillus]	GO:0030154	0.12163	cell differentiation
P_vandeheii_005653_cyclic_nucleotide-binding_domain-containing_protein_[Paenibacillus]	GO:0009892	0.12159	negative regulation of metabolic process
P_vandeheii_005653_cyclic_nucleotide-binding_domain-containing_protein_[Paenibacillus]	GO:0051173	0.12148	positive regulation of nitrogen compound metabolic process
P_vandeheii_005653_cyclic_nucleotide-binding_domain-containing_protein_[Paenibacillus]	GO:0042886	0.12097	amide transport
P_vandeheii_005653_cyclic_nucleotide-binding_domain-containing_protein_[Paenibacillus]	GO:0015833	0.11961	peptide transport
P_vandeheii_005653_cyclic_nucleotide-binding_domain-containing_protein_[Paenibacillus]	GO:0070727	0.11939	cellular macromolecule localization
P_vandeheii_005653_cyclic_nucleotide-binding_domain-containing_protein_[Paenibacillus]	GO:0022402	0.11903	cell cycle process
P_vandeheii_005653_cyclic_nucleotide-binding_domain-containing_protein_[Paenibacillus]	GO:0015031	0.11885	protein transport
P_vandeheii_005653_cyclic_nucleotide-binding_domain-containing_protein_[Paenibacillus]	GO:0034613	0.11813	cellular protein localization
P_vandeheii_005653_cyclic_nucleotide-binding_domain-containing_protein_[Paenibacillus]	GO:0051649	0.11686	establishment of localization in cell
P_vandeheii_005653_cyclic_nucleotide-binding_domain-containing_protein_[Paenibacillus]	GO:0010605	0.11175	negative regulation of macromolecule metabolic process
P_vandeheii_005653_cyclic_nucleotide-binding_domain-containing_protein_[Paenibacillus]	GO:1901575	0.11159	organic substance catabolic process
P_vandeheii_005653_cyclic_nucleotide-binding_domain-containing_protein_[Paenibacillus]	GO:0035556	0.11122	intracellular signal transduction
P_vandeheii_005653_cyclic_nucleotide-binding_domain-containing_protein_[Paenibacillus]	GO:0044283	0.10909	small molecule biosynthetic process
P_vandeheii_005653_cyclic_nucleotide-binding_domain-containing_protein_[Paenibacillus]	GO:0033554	0.1087	cellular response to stress
P_vandeheii_005653_cyclic_nucleotide-binding_domain-containing_protein_[Paenibacillus]	GO:0006259	0.10854	DNA metabolic process
P_vandeheii_005653_cyclic_nucleotide-binding_domain-containing_protein_[Paenibacillus]	GO:0050790	0.10807	regulation of catalytic activity
P_vandeheii_005653_cyclic_nucleotide-binding_domain-containing_protein_[Paenibacillus]	GO:0000003	0.10804	reproduction
P_vandeheii_005653_cyclic_nucleotide-binding_domain-containing_protein_[Paenibacillus]	GO:0051246	0.10797	regulation of protein metabolic process
P_vandeheii_005653_cyclic_nucleotide-binding_domain-containing_protein_[Paenibacillus]	GO:0031324	0.10726	negative regulation of cellular metabolic process
P_vandeheii_005653_cyclic_nucleotide-binding_domain-containing_protein_[Paenibacillus]	GO:0051128	0.10699	regulation of cellular component organization
P_vandeheii_005653_cyclic_nucleotide-binding_domain-containing_protein_[Paenibacillus]	GO:0022414	0.10665	reproductive process
P_vandeheii_005653_cyclic_nucleotide-binding_domain-containing_protein_[Paenibacillus]	GO:0006082	0.10544	organic acid metabolic process
P_vandeheii_005653_cyclic_nucleotide-binding_domain-containing_protein_[Paenibacillus]	GO:0065008	0.10437	regulation of biological quality
P_vandeheii_005653_cyclic_nucleotide-binding_domain-containing_protein_[Paenibacillus]	GO:0032268	0.10386	regulation of cellular protein metabolic process
P_vandeheii_005653_cyclic_nucleotide-binding_domain-containing_protein_[Paenibacillus]	GO:0010646	0.10358	regulation of cell communication
P_vandeheii_005653_cyclic_nucleotide-binding_domain-containing_protein_[Paenibacillus]	GO:0023051	0.10311	regulation of signaling
P_vandeheii_005653_cyclic_nucleotide-binding_domain-containing_protein_[Paenibacillus]	GO:0043436	0.10262	oxoacid metabolic process
P_vandeheii_005653_cyclic_nucleotide-binding_domain-containing_protein_[Paenibacillus]	GO:0046907	0.10213	intracellular transport
P_vandeheii_005653_cyclic_nucleotide-binding_domain-containing_protein_[Paenibacillus]	GO:0010033	0.10154	response to organic substance
P_vandeheii_005653_cyclic_nucleotide-binding_domain-containing_protein_[Paenibacillus]	GO:0019752	0.10151	carboxylic acid metabolic process
P_vandeheii_005653_cyclic_nucleotide-binding_domain-containing_protein_[Paenibacillus]	GO:0009605	0.10116	response to external stimulus
P_vandeheii_005653_cyclic_nucleotide-binding_domain-containing_protein_[Paenibacillus]	GO:0043228	0.11179	non-membrane-bounded organelle
P_vandeheii_005653_cyclic_nucleotide-binding_domain-containing_protein_[Paenibacillus]	GO:0043232	0.10987	intracellular non-membrane-bounded organelle
P_vandeheii_005653_cyclic_nucleotide-binding_domain-containing_protein_[Paenibacillus]	GO:0071944	0.10085	cell periphery
P_vandeheii_005653_cyclic_nucleotide-binding_domain-containing_protein_[Paenibacillus]	GO:0097367	0.12766	carbohydrate derivative binding
P_vandeheii_005653_cyclic_nucleotide-binding_domain-containing_protein_[Paenibacillus]	GO:0032553	0.12137	ribonucleotide binding
P_vandeheii_005653_cyclic_nucleotide-binding_domain-containing_protein_[Paenibacillus]	GO:0017076	0.11079	purine nucleotide binding
P_vandeheii_005653_cyclic_nucleotide-binding_domain-containing_protein_[Paenibacillus]	GO:0032555	0.10788	purine ribonucleotide binding
P_vandeheii_005653_cyclic_nucleotide-binding_domain-containing_protein_[Paenibacillus]	GO:0035639	0.10506	purine ribonucleoside triphosphate binding
P_vandeheii_005654_alanine:cation_symporter_family_protein_[Paenibacillus]	GO:0051234	0.98172	establishment of localization
P_vandeheii_005654_alanine:cation_symporter_family_protein_[Paenibacillus]	GO:0006810	0.97561	transport
P_vandeheii_005654_alanine:cation_symporter_family_protein_[Paenibacillus]	GO:0006811	0.901	ion transport
P_vandeheii_005654_alanine:cation_symporter_family_protein_[Paenibacillus]	GO:0055085	0.87839	transmembrane transport
P_vandeheii_005654_alanine:cation_symporter_family_protein_[Paenibacillus]	GO:0006820	0.62804	anion transport
P_vandeheii_005654_alanine:cation_symporter_family_protein_[Paenibacillus]	GO:0071702	0.51343	organic substance transport
P_vandeheii_005654_alanine:cation_symporter_family_protein_[Paenibacillus]	GO:0034220	0.46312	ion transmembrane transport
P_vandeheii_005654_alanine:cation_symporter_family_protein_[Paenibacillus]	GO:0006812	0.45666	cation transport
P_vandeheii_005654_alanine:cation_symporter_family_protein_[Paenibacillus]	GO:0098655	0.30618	cation transmembrane transport
P_vandeheii_005654_alanine:cation_symporter_family_protein_[Paenibacillus]	GO:0098660	0.24754	inorganic ion transmembrane transport
P_vandeheii_005654_alanine:cation_symporter_family_protein_[Paenibacillus]	GO:0033036	0.20223	macromolecule localization
P_vandeheii_005654_alanine:cation_symporter_family_protein_[Paenibacillus]	GO:0071705	0.19907	nitrogen compound transport
P_vandeheii_005654_alanine:cation_symporter_family_protein_[Paenibacillus]	GO:0098662	0.16662	inorganic cation transmembrane transport
P_vandeheii_005654_alanine:cation_symporter_family_protein_[Paenibacillus]	GO:0098656	0.14388	anion transmembrane transport
P_vandeheii_005654_alanine:cation_symporter_family_protein_[Paenibacillus]	GO:0000041	0.1103	transition metal ion transport
P_vandeheii_005654_alanine:cation_symporter_family_protein_[Paenibacillus]	GO:0016021	0.99926	integral component of membrane
P_vandeheii_005654_alanine:cation_symporter_family_protein_[Paenibacillus]	GO:0031224	0.99919	intrinsic component of membrane
P_vandeheii_005654_alanine:cation_symporter_family_protein_[Paenibacillus]	GO:0071944	0.88461	cell periphery
P_vandeheii_005654_alanine:cation_symporter_family_protein_[Paenibacillus]	GO:0005886	0.8537	plasma membrane
P_vandeheii_005654_alanine:cation_symporter_family_protein_[Paenibacillus]	2.7.7.-	0.59024	2.7.7.-
P_vandeheii_005654_alanine:cation_symporter_family_protein_[Paenibacillus]	2.7.8.-	0.43888	2.7.8.-
P_vandeheii_005654_alanine:cation_symporter_family_protein_[Paenibacillus]	3.2.1.17	0.43696	3.2.1.17
P_vandeheii_005654_alanine:cation_symporter_family_protein_[Paenibacillus]	6.3.4.-	0.26887	6.3.4.-
P_vandeheii_005654_alanine:cation_symporter_family_protein_[Paenibacillus]	2.7.7.49	0.19732	2.7.7.49
P_vandeheii_005654_alanine:cation_symporter_family_protein_[Paenibacillus]	2.3.1.48	0.14293	2.3.1.48
P_vandeheii_005654_alanine:cation_symporter_family_protein_[Paenibacillus]	GO:0005215	0.98808	transporter activity
P_vandeheii_005654_alanine:cation_symporter_family_protein_[Paenibacillus]	GO:0015291	0.86067	secondary active transmembrane transporter activity
P_vandeheii_005654_alanine:cation_symporter_family_protein_[Paenibacillus]	GO:0022804	0.83735	active transmembrane transporter activity
P_vandeheii_005654_alanine:cation_symporter_family_protein_[Paenibacillus]	GO:0015075	0.64642	ion transmembrane transporter activity
P_vandeheii_005654_alanine:cation_symporter_family_protein_[Paenibacillus]	GO:0015293	0.62049	symporter activity
P_vandeheii_005654_alanine:cation_symporter_family_protein_[Paenibacillus]	GO:0015318	0.53252	inorganic molecular entity transmembrane transporter activity
P_vandeheii_005654_alanine:cation_symporter_family_protein_[Paenibacillus]	GO:0008509	0.49922	anion transmembrane transporter activity
P_vandeheii_005654_alanine:cation_symporter_family_protein_[Paenibacillus]	GO:0008324	0.32993	cation transmembrane transporter activity
P_vandeheii_005654_alanine:cation_symporter_family_protein_[Paenibacillus]	GO:0015297	0.2508	antiporter activity
P_vandeheii_005654_alanine:cation_symporter_family_protein_[Paenibacillus]	GO:0022890	0.23304	inorganic cation transmembrane transporter activity
P_vandeheii_005654_alanine:cation_symporter_family_protein_[Paenibacillus]	GO:0022853	0.20577	active ion transmembrane transporter activity
P_vandeheii_005654_alanine:cation_symporter_family_protein_[Paenibacillus]	GO:0046873	0.20119	metal ion transmembrane transporter activity
P_vandeheii_005655_response_regulator_[Paenibacillus]	GO:0019222	0.99923	regulation of metabolic process
P_vandeheii_005655_response_regulator_[Paenibacillus]	GO:0031326	0.99898	regulation of cellular biosynthetic process
P_vandeheii_005655_response_regulator_[Paenibacillus]	GO:0009889	0.99897	regulation of biosynthetic process
P_vandeheii_005655_response_regulator_[Paenibacillus]	GO:0060255	0.99893	regulation of macromolecule metabolic process
P_vandeheii_005655_response_regulator_[Paenibacillus]	GO:0010556	0.99885	regulation of macromolecule biosynthetic process
P_vandeheii_005655_response_regulator_[Paenibacillus]	GO:0080090	0.9987	regulation of primary metabolic process
P_vandeheii_005655_response_regulator_[Paenibacillus]	GO:0019219	0.99861	regulation of nucleobase-containing compound metabolic process
P_vandeheii_005655_response_regulator_[Paenibacillus]	GO:0051171	0.99845	regulation of nitrogen compound metabolic process
P_vandeheii_005655_response_regulator_[Paenibacillus]	GO:2000112	0.99841	regulation of cellular macromolecule biosynthetic process
P_vandeheii_005655_response_regulator_[Paenibacillus]	GO:2001141	0.9965	regulation of RNA biosynthetic process
P_vandeheii_005655_response_regulator_[Paenibacillus]	GO:0051252	0.99643	regulation of RNA metabolic process
P_vandeheii_005655_response_regulator_[Paenibacillus]	GO:1903506	0.99579	regulation of nucleic acid-templated transcription
P_vandeheii_005655_response_regulator_[Paenibacillus]	GO:0006355	0.99557	regulation of transcription, DNA-templated
P_vandeheii_005655_response_regulator_[Paenibacillus]	GO:0097659	0.99497	nucleic acid-templated transcription
P_vandeheii_005655_response_regulator_[Paenibacillus]	GO:0006351	0.99442	transcription, DNA-templated
P_vandeheii_005655_response_regulator_[Paenibacillus]	GO:0032774	0.99432	RNA biosynthetic process
P_vandeheii_005655_response_regulator_[Paenibacillus]	GO:0010468	0.99386	regulation of gene expression
P_vandeheii_005655_response_regulator_[Paenibacillus]	GO:0034654	0.99155	nucleobase-containing compound biosynthetic process
P_vandeheii_005655_response_regulator_[Paenibacillus]	GO:0016070	0.98856	RNA metabolic process
P_vandeheii_005655_response_regulator_[Paenibacillus]	GO:0051716	0.98153	cellular response to stimulus
P_vandeheii_005655_response_regulator_[Paenibacillus]	GO:0035556	0.94509	intracellular signal transduction
P_vandeheii_005655_response_regulator_[Paenibacillus]	GO:0007154	0.93917	cell communication
P_vandeheii_005655_response_regulator_[Paenibacillus]	GO:0007165	0.92184	signal transduction
P_vandeheii_005655_response_regulator_[Paenibacillus]	GO:0023052	0.92049	signaling
P_vandeheii_005655_response_regulator_[Paenibacillus]	GO:0000160	0.8519	phosphorelay signal transduction system
P_vandeheii_005655_response_regulator_[Paenibacillus]	GO:0006950	0.40987	response to stress
P_vandeheii_005655_response_regulator_[Paenibacillus]	GO:0033554	0.37919	cellular response to stress
P_vandeheii_005655_response_regulator_[Paenibacillus]	GO:0048518	0.31878	positive regulation of biological process
P_vandeheii_005655_response_regulator_[Paenibacillus]	GO:0048522	0.29385	positive regulation of cellular process
P_vandeheii_005655_response_regulator_[Paenibacillus]	GO:0006974	0.26217	cellular response to DNA damage stimulus
P_vandeheii_005655_response_regulator_[Paenibacillus]	GO:0006281	0.24407	DNA repair
P_vandeheii_005655_response_regulator_[Paenibacillus]	GO:0006259	0.22474	DNA metabolic process
P_vandeheii_005655_response_regulator_[Paenibacillus]	GO:0009893	0.21031	positive regulation of metabolic process
P_vandeheii_005655_response_regulator_[Paenibacillus]	GO:0031325	0.19671	positive regulation of cellular metabolic process
P_vandeheii_005655_response_regulator_[Paenibacillus]	GO:0010604	0.19461	positive regulation of macromolecule metabolic process
P_vandeheii_005655_response_regulator_[Paenibacillus]	GO:0051173	0.18344	positive regulation of nitrogen compound metabolic process
P_vandeheii_005655_response_regulator_[Paenibacillus]	GO:0045935	0.15583	positive regulation of nucleobase-containing compound metabolic process
P_vandeheii_005655_response_regulator_[Paenibacillus]	GO:0010628	0.13039	positive regulation of gene expression
P_vandeheii_005655_response_regulator_[Paenibacillus]	GO:0009891	0.12033	positive regulation of biosynthetic process
P_vandeheii_005655_response_regulator_[Paenibacillus]	GO:0031328	0.11113	positive regulation of cellular biosynthetic process
P_vandeheii_005655_response_regulator_[Paenibacillus]	GO:0010557	0.1035	positive regulation of macromolecule biosynthetic process
P_vandeheii_005655_response_regulator_[Paenibacillus]	GO:1902680	0.10258	positive regulation of RNA biosynthetic process
P_vandeheii_005655_response_regulator_[Paenibacillus]	GO:0051254	0.10167	positive regulation of RNA metabolic process
P_vandeheii_005655_response_regulator_[Paenibacillus]	3.1.4.-	0.1413	3.1.4.-
P_vandeheii_005655_response_regulator_[Paenibacillus]	GO:0043565	0.64106	sequence-specific DNA binding
P_vandeheii_005655_response_regulator_[Paenibacillus]	GO:0003700	0.31515	DNA-binding transcription factor activity
P_vandeheii_005655_response_regulator_[Paenibacillus]	GO:0140110	0.27687	transcription regulator activity
P_vandeheii_005655_response_regulator_[Paenibacillus]	GO:0003690	0.27345	double-stranded DNA binding
P_vandeheii_005655_response_regulator_[Paenibacillus]	GO:1990837	0.2324	sequence-specific double-stranded DNA binding
P_vandeheii_005655_response_regulator_[Paenibacillus]	GO:0001216	0.2254	DNA-binding transcription activator activity
P_vandeheii_005655_response_regulator_[Paenibacillus]	GO:0060089	0.16893	molecular transducer activity
P_vandeheii_005655_response_regulator_[Paenibacillus]	GO:0000156	0.15457	phosphorelay response regulator activity
P_vandeheii_005655_response_regulator_[Paenibacillus]	GO:0000976	0.11684	transcription regulatory region sequence-specific DNA binding
P_vandeheii_005655_response_regulator_[Paenibacillus]	GO:0001067	0.11602	regulatory region nucleic acid binding
P_vandeheii_005656_aspartyl-phosphate_phosphatase_Spo0E_family_protein_[Paenibacillus]	GO:0019222	0.28854	regulation of metabolic process
P_vandeheii_005656_aspartyl-phosphate_phosphatase_Spo0E_family_protein_[Paenibacillus]	GO:0031323	0.28449	regulation of cellular metabolic process
P_vandeheii_005656_aspartyl-phosphate_phosphatase_Spo0E_family_protein_[Paenibacillus]	GO:0080090	0.28118	regulation of primary metabolic process
P_vandeheii_005656_aspartyl-phosphate_phosphatase_Spo0E_family_protein_[Paenibacillus]	GO:0060255	0.28003	regulation of macromolecule metabolic process
P_vandeheii_005656_aspartyl-phosphate_phosphatase_Spo0E_family_protein_[Paenibacillus]	GO:0051171	0.27834	regulation of nitrogen compound metabolic process
P_vandeheii_005656_aspartyl-phosphate_phosphatase_Spo0E_family_protein_[Paenibacillus]	GO:0016070	0.25239	RNA metabolic process
P_vandeheii_005656_aspartyl-phosphate_phosphatase_Spo0E_family_protein_[Paenibacillus]	GO:0009889	0.2482	regulation of biosynthetic process
P_vandeheii_005656_aspartyl-phosphate_phosphatase_Spo0E_family_protein_[Paenibacillus]	GO:0031326	0.24815	regulation of cellular biosynthetic process
P_vandeheii_005656_aspartyl-phosphate_phosphatase_Spo0E_family_protein_[Paenibacillus]	GO:0010468	0.24517	regulation of gene expression
P_vandeheii_005656_aspartyl-phosphate_phosphatase_Spo0E_family_protein_[Paenibacillus]	GO:0010556	0.24477	regulation of macromolecule biosynthetic process
P_vandeheii_005656_aspartyl-phosphate_phosphatase_Spo0E_family_protein_[Paenibacillus]	GO:0006351	0.24428	transcription, DNA-templated
P_vandeheii_005656_aspartyl-phosphate_phosphatase_Spo0E_family_protein_[Paenibacillus]	GO:0097659	0.24322	nucleic acid-templated transcription
P_vandeheii_005656_aspartyl-phosphate_phosphatase_Spo0E_family_protein_[Paenibacillus]	GO:2000112	0.24315	regulation of cellular macromolecule biosynthetic process
P_vandeheii_005656_aspartyl-phosphate_phosphatase_Spo0E_family_protein_[Paenibacillus]	GO:0019219	0.24001	regulation of nucleobase-containing compound metabolic process
P_vandeheii_005656_aspartyl-phosphate_phosphatase_Spo0E_family_protein_[Paenibacillus]	GO:0032774	0.23937	RNA biosynthetic process
P_vandeheii_005656_aspartyl-phosphate_phosphatase_Spo0E_family_protein_[Paenibacillus]	GO:0051252	0.23927	regulation of RNA metabolic process
P_vandeheii_005656_aspartyl-phosphate_phosphatase_Spo0E_family_protein_[Paenibacillus]	GO:1903506	0.23151	regulation of nucleic acid-templated transcription
P_vandeheii_005656_aspartyl-phosphate_phosphatase_Spo0E_family_protein_[Paenibacillus]	GO:2001141	0.23084	regulation of RNA biosynthetic process
P_vandeheii_005656_aspartyl-phosphate_phosphatase_Spo0E_family_protein_[Paenibacillus]	GO:0006355	0.23016	regulation of transcription, DNA-templated
P_vandeheii_005656_aspartyl-phosphate_phosphatase_Spo0E_family_protein_[Paenibacillus]	GO:0034654	0.22772	nucleobase-containing compound biosynthetic process
P_vandeheii_005656_aspartyl-phosphate_phosphatase_Spo0E_family_protein_[Paenibacillus]	GO:0016043	0.20482	cellular component organization
P_vandeheii_005656_aspartyl-phosphate_phosphatase_Spo0E_family_protein_[Paenibacillus]	GO:0044085	0.16555	cellular component biogenesis
P_vandeheii_005656_aspartyl-phosphate_phosphatase_Spo0E_family_protein_[Paenibacillus]	GO:0051716	0.16509	cellular response to stimulus
P_vandeheii_005656_aspartyl-phosphate_phosphatase_Spo0E_family_protein_[Paenibacillus]	GO:0051234	0.16254	establishment of localization
P_vandeheii_005656_aspartyl-phosphate_phosphatase_Spo0E_family_protein_[Paenibacillus]	GO:0048519	0.15819	negative regulation of biological process
P_vandeheii_005656_aspartyl-phosphate_phosphatase_Spo0E_family_protein_[Paenibacillus]	GO:0022607	0.15641	cellular component assembly
P_vandeheii_005656_aspartyl-phosphate_phosphatase_Spo0E_family_protein_[Paenibacillus]	GO:0006810	0.15571	transport
P_vandeheii_005656_aspartyl-phosphate_phosphatase_Spo0E_family_protein_[Paenibacillus]	GO:0048523	0.15482	negative regulation of cellular process
P_vandeheii_005656_aspartyl-phosphate_phosphatase_Spo0E_family_protein_[Paenibacillus]	GO:0006996	0.14515	organelle organization
P_vandeheii_005656_aspartyl-phosphate_phosphatase_Spo0E_family_protein_[Paenibacillus]	GO:0048518	0.14495	positive regulation of biological process
P_vandeheii_005656_aspartyl-phosphate_phosphatase_Spo0E_family_protein_[Paenibacillus]	GO:0007154	0.14488	cell communication
P_vandeheii_005656_aspartyl-phosphate_phosphatase_Spo0E_family_protein_[Paenibacillus]	GO:0036211	0.14339	protein modification process
P_vandeheii_005656_aspartyl-phosphate_phosphatase_Spo0E_family_protein_[Paenibacillus]	GO:0006464	0.14335	cellular protein modification process
P_vandeheii_005656_aspartyl-phosphate_phosphatase_Spo0E_family_protein_[Paenibacillus]	GO:0043412	0.14174	macromolecule modification
P_vandeheii_005656_aspartyl-phosphate_phosphatase_Spo0E_family_protein_[Paenibacillus]	GO:0048522	0.14151	positive regulation of cellular process
P_vandeheii_005656_aspartyl-phosphate_phosphatase_Spo0E_family_protein_[Paenibacillus]	GO:0023052	0.13446	signaling
P_vandeheii_005656_aspartyl-phosphate_phosphatase_Spo0E_family_protein_[Paenibacillus]	GO:0032502	0.13325	developmental process
P_vandeheii_005656_aspartyl-phosphate_phosphatase_Spo0E_family_protein_[Paenibacillus]	GO:0006811	0.13294	ion transport
P_vandeheii_005656_aspartyl-phosphate_phosphatase_Spo0E_family_protein_[Paenibacillus]	GO:0007165	0.12765	signal transduction
P_vandeheii_005656_aspartyl-phosphate_phosphatase_Spo0E_family_protein_[Paenibacillus]	GO:0048856	0.12663	anatomical structure development
P_vandeheii_005656_aspartyl-phosphate_phosphatase_Spo0E_family_protein_[Paenibacillus]	GO:0009893	0.12634	positive regulation of metabolic process
P_vandeheii_005656_aspartyl-phosphate_phosphatase_Spo0E_family_protein_[Paenibacillus]	GO:0006820	0.12464	anion transport
P_vandeheii_005656_aspartyl-phosphate_phosphatase_Spo0E_family_protein_[Paenibacillus]	GO:0009892	0.1242	negative regulation of metabolic process
P_vandeheii_005656_aspartyl-phosphate_phosphatase_Spo0E_family_protein_[Paenibacillus]	GO:0031324	0.12398	negative regulation of cellular metabolic process
P_vandeheii_005656_aspartyl-phosphate_phosphatase_Spo0E_family_protein_[Paenibacillus]	GO:0010604	0.12384	positive regulation of macromolecule metabolic process
P_vandeheii_005656_aspartyl-phosphate_phosphatase_Spo0E_family_protein_[Paenibacillus]	GO:0032501	0.12299	multicellular organismal process
P_vandeheii_005656_aspartyl-phosphate_phosphatase_Spo0E_family_protein_[Paenibacillus]	GO:0006950	0.12258	response to stress
P_vandeheii_005656_aspartyl-phosphate_phosphatase_Spo0E_family_protein_[Paenibacillus]	GO:0031325	0.12155	positive regulation of cellular metabolic process
P_vandeheii_005656_aspartyl-phosphate_phosphatase_Spo0E_family_protein_[Paenibacillus]	GO:0051173	0.12135	positive regulation of nitrogen compound metabolic process
P_vandeheii_005656_aspartyl-phosphate_phosphatase_Spo0E_family_protein_[Paenibacillus]	GO:0033036	0.12131	macromolecule localization
P_vandeheii_005656_aspartyl-phosphate_phosphatase_Spo0E_family_protein_[Paenibacillus]	GO:0051172	0.12126	negative regulation of nitrogen compound metabolic process
P_vandeheii_005656_aspartyl-phosphate_phosphatase_Spo0E_family_protein_[Paenibacillus]	GO:0007049	0.1204	cell cycle
P_vandeheii_005656_aspartyl-phosphate_phosphatase_Spo0E_family_protein_[Paenibacillus]	GO:0010605	0.11871	negative regulation of macromolecule metabolic process
P_vandeheii_005656_aspartyl-phosphate_phosphatase_Spo0E_family_protein_[Paenibacillus]	GO:0065009	0.11679	regulation of molecular function
P_vandeheii_005656_aspartyl-phosphate_phosphatase_Spo0E_family_protein_[Paenibacillus]	GO:0043603	0.11567	cellular amide metabolic process
P_vandeheii_005656_aspartyl-phosphate_phosphatase_Spo0E_family_protein_[Paenibacillus]	GO:0006366	0.11552	transcription by RNA polymerase II
P_vandeheii_005656_aspartyl-phosphate_phosphatase_Spo0E_family_protein_[Paenibacillus]	GO:0071702	0.11397	organic substance transport
P_vandeheii_005656_aspartyl-phosphate_phosphatase_Spo0E_family_protein_[Paenibacillus]	GO:0006796	0.11307	phosphate-containing compound metabolic process
P_vandeheii_005656_aspartyl-phosphate_phosphatase_Spo0E_family_protein_[Paenibacillus]	GO:0008104	0.11305	protein localization
P_vandeheii_005656_aspartyl-phosphate_phosphatase_Spo0E_family_protein_[Paenibacillus]	GO:0051246	0.11148	regulation of protein metabolic process
P_vandeheii_005656_aspartyl-phosphate_phosphatase_Spo0E_family_protein_[Paenibacillus]	GO:0006793	0.11108	phosphorus metabolic process
P_vandeheii_005656_aspartyl-phosphate_phosphatase_Spo0E_family_protein_[Paenibacillus]	GO:0043604	0.11101	amide biosynthetic process
P_vandeheii_005656_aspartyl-phosphate_phosphatase_Spo0E_family_protein_[Paenibacillus]	GO:0022402	0.11034	cell cycle process
P_vandeheii_005656_aspartyl-phosphate_phosphatase_Spo0E_family_protein_[Paenibacillus]	GO:0006518	0.11014	peptide metabolic process
P_vandeheii_005656_aspartyl-phosphate_phosphatase_Spo0E_family_protein_[Paenibacillus]	GO:0032268	0.10967	regulation of cellular protein metabolic process
P_vandeheii_005656_aspartyl-phosphate_phosphatase_Spo0E_family_protein_[Paenibacillus]	GO:0006357	0.10886	regulation of transcription by RNA polymerase II
P_vandeheii_005656_aspartyl-phosphate_phosphatase_Spo0E_family_protein_[Paenibacillus]	GO:0042221	0.10844	response to chemical
P_vandeheii_005656_aspartyl-phosphate_phosphatase_Spo0E_family_protein_[Paenibacillus]	GO:0007275	0.108	multicellular organism development
P_vandeheii_005656_aspartyl-phosphate_phosphatase_Spo0E_family_protein_[Paenibacillus]	GO:0050790	0.10798	regulation of catalytic activity
P_vandeheii_005656_aspartyl-phosphate_phosphatase_Spo0E_family_protein_[Paenibacillus]	GO:0043043	0.10729	peptide biosynthetic process
P_vandeheii_005656_aspartyl-phosphate_phosphatase_Spo0E_family_protein_[Paenibacillus]	GO:0006412	0.10683	translation
P_vandeheii_005656_aspartyl-phosphate_phosphatase_Spo0E_family_protein_[Paenibacillus]	GO:0009891	0.10504	positive regulation of biosynthetic process
P_vandeheii_005656_aspartyl-phosphate_phosphatase_Spo0E_family_protein_[Paenibacillus]	GO:0031328	0.10488	positive regulation of cellular biosynthetic process
P_vandeheii_005656_aspartyl-phosphate_phosphatase_Spo0E_family_protein_[Paenibacillus]	GO:0071705	0.10411	nitrogen compound transport
P_vandeheii_005656_aspartyl-phosphate_phosphatase_Spo0E_family_protein_[Paenibacillus]	GO:0010628	0.10395	positive regulation of gene expression
P_vandeheii_005656_aspartyl-phosphate_phosphatase_Spo0E_family_protein_[Paenibacillus]	GO:0043933	0.10367	protein-containing complex subunit organization
P_vandeheii_005656_aspartyl-phosphate_phosphatase_Spo0E_family_protein_[Paenibacillus]	GO:0010557	0.10347	positive regulation of macromolecule biosynthetic process
P_vandeheii_005656_aspartyl-phosphate_phosphatase_Spo0E_family_protein_[Paenibacillus]	GO:0051641	0.10292	cellular localization
P_vandeheii_005656_aspartyl-phosphate_phosphatase_Spo0E_family_protein_[Paenibacillus]	GO:0045184	0.10095	establishment of protein localization
P_vandeheii_005656_aspartyl-phosphate_phosphatase_Spo0E_family_protein_[Paenibacillus]	GO:0005634	0.19131	nucleus
P_vandeheii_005656_aspartyl-phosphate_phosphatase_Spo0E_family_protein_[Paenibacillus]	GO:0043228	0.18664	non-membrane-bounded organelle
P_vandeheii_005656_aspartyl-phosphate_phosphatase_Spo0E_family_protein_[Paenibacillus]	GO:0043232	0.1819	intracellular non-membrane-bounded organelle
P_vandeheii_005656_aspartyl-phosphate_phosphatase_Spo0E_family_protein_[Paenibacillus]	3.1.11.-	0.33724	3.1.11.-
P_vandeheii_005656_aspartyl-phosphate_phosphatase_Spo0E_family_protein_[Paenibacillus]	2.3.2.-	0.24768	2.3.2.-
P_vandeheii_005656_aspartyl-phosphate_phosphatase_Spo0E_family_protein_[Paenibacillus]	2.3.2.27	0.20413	2.3.2.27
P_vandeheii_005656_aspartyl-phosphate_phosphatase_Spo0E_family_protein_[Paenibacillus]	2.7.7.6	0.20253	2.7.7.6
P_vandeheii_005656_aspartyl-phosphate_phosphatase_Spo0E_family_protein_[Paenibacillus]	2.7.7.-	0.12473	2.7.7.-
P_vandeheii_005656_aspartyl-phosphate_phosphatase_Spo0E_family_protein_[Paenibacillus]	3.6.1.-	0.10852	3.6.1.-
P_vandeheii_005656_aspartyl-phosphate_phosphatase_Spo0E_family_protein_[Paenibacillus]	2.3.1.-	0.10596	2.3.1.-
P_vandeheii_005656_aspartyl-phosphate_phosphatase_Spo0E_family_protein_[Paenibacillus]	2.1.1.-	0.10042	2.1.1.-
P_vandeheii_005656_aspartyl-phosphate_phosphatase_Spo0E_family_protein_[Paenibacillus]	GO:0003677	0.23689	DNA binding
P_vandeheii_005656_aspartyl-phosphate_phosphatase_Spo0E_family_protein_[Paenibacillus]	GO:0140110	0.17556	transcription regulator activity
P_vandeheii_005656_aspartyl-phosphate_phosphatase_Spo0E_family_protein_[Paenibacillus]	GO:0003700	0.14508	DNA-binding transcription factor activity
P_vandeheii_005656_aspartyl-phosphate_phosphatase_Spo0E_family_protein_[Paenibacillus]	GO:0098772	0.14189	molecular function regulator
P_vandeheii_005656_aspartyl-phosphate_phosphatase_Spo0E_family_protein_[Paenibacillus]	GO:0043565	0.10875	sequence-specific DNA binding
P_vandeheii_005657_hypothetical_protein_JC-0503tmp_005657_[Paenibacillus]	GO:0009056	0.24166	catabolic process
P_vandeheii_005657_hypothetical_protein_JC-0503tmp_005657_[Paenibacillus]	GO:0044419	0.23972	biological process involved in interspecies interaction between organisms
P_vandeheii_005657_hypothetical_protein_JC-0503tmp_005657_[Paenibacillus]	GO:1901575	0.221	organic substance catabolic process
P_vandeheii_005657_hypothetical_protein_JC-0503tmp_005657_[Paenibacillus]	GO:0044248	0.1934	cellular catabolic process
P_vandeheii_005657_hypothetical_protein_JC-0503tmp_005657_[Paenibacillus]	GO:0016043	0.17939	cellular component organization
P_vandeheii_005657_hypothetical_protein_JC-0503tmp_005657_[Paenibacillus]	GO:0009057	0.15578	macromolecule catabolic process
P_vandeheii_005657_hypothetical_protein_JC-0503tmp_005657_[Paenibacillus]	GO:0009405	0.14402	pathogenesis
P_vandeheii_005657_hypothetical_protein_JC-0503tmp_005657_[Paenibacillus]	GO:0006508	0.14143	proteolysis
P_vandeheii_005657_hypothetical_protein_JC-0503tmp_005657_[Paenibacillus]	GO:0051234	0.13029	establishment of localization
P_vandeheii_005657_hypothetical_protein_JC-0503tmp_005657_[Paenibacillus]	GO:0006950	0.12983	response to stress
P_vandeheii_005657_hypothetical_protein_JC-0503tmp_005657_[Paenibacillus]	GO:0006810	0.12659	transport
P_vandeheii_005657_hypothetical_protein_JC-0503tmp_005657_[Paenibacillus]	GO:0044403	0.11804	biological process involved in symbiotic interaction
P_vandeheii_005657_hypothetical_protein_JC-0503tmp_005657_[Paenibacillus]	GO:0051716	0.11571	cellular response to stimulus
P_vandeheii_005657_hypothetical_protein_JC-0503tmp_005657_[Paenibacillus]	GO:0005975	0.11329	carbohydrate metabolic process
P_vandeheii_005657_hypothetical_protein_JC-0503tmp_005657_[Paenibacillus]	GO:0000272	0.11328	polysaccharide catabolic process
P_vandeheii_005657_hypothetical_protein_JC-0503tmp_005657_[Paenibacillus]	GO:0016032	0.11074	viral process
P_vandeheii_005657_hypothetical_protein_JC-0503tmp_005657_[Paenibacillus]	GO:0019222	0.10849	regulation of metabolic process
P_vandeheii_005657_hypothetical_protein_JC-0503tmp_005657_[Paenibacillus]	GO:0016052	0.10541	carbohydrate catabolic process
P_vandeheii_005657_hypothetical_protein_JC-0503tmp_005657_[Paenibacillus]	GO:0032501	0.10387	multicellular organismal process
P_vandeheii_005657_hypothetical_protein_JC-0503tmp_005657_[Paenibacillus]	GO:0060255	0.1013	regulation of macromolecule metabolic process
P_vandeheii_005657_hypothetical_protein_JC-0503tmp_005657_[Paenibacillus]	GO:0005576	0.2609	extracellular region
P_vandeheii_005657_hypothetical_protein_JC-0503tmp_005657_[Paenibacillus]	GO:0071944	0.17205	cell periphery
P_vandeheii_005657_hypothetical_protein_JC-0503tmp_005657_[Paenibacillus]	GO:0031224	0.11568	intrinsic component of membrane
P_vandeheii_005657_hypothetical_protein_JC-0503tmp_005657_[Paenibacillus]	GO:0005886	0.11339	plasma membrane
P_vandeheii_005657_hypothetical_protein_JC-0503tmp_005657_[Paenibacillus]	GO:0016021	0.10684	integral component of membrane
P_vandeheii_005657_hypothetical_protein_JC-0503tmp_005657_[Paenibacillus]	GO:0043228	0.10546	non-membrane-bounded organelle
P_vandeheii_005657_hypothetical_protein_JC-0503tmp_005657_[Paenibacillus]	3.2.1.-	0.28736	3.2.1.-
P_vandeheii_005657_hypothetical_protein_JC-0503tmp_005657_[Paenibacillus]	3.1.3.-	0.15256	3.1.3.-
P_vandeheii_005657_hypothetical_protein_JC-0503tmp_005657_[Paenibacillus]	3.4.24.-	0.10544	3.4.24.-
P_vandeheii_005657_hypothetical_protein_JC-0503tmp_005657_[Paenibacillus]	GO:0016798	0.17365	hydrolase activity, acting on glycosyl bonds
P_vandeheii_005657_hypothetical_protein_JC-0503tmp_005657_[Paenibacillus]	GO:0004553	0.13359	hydrolase activity, hydrolyzing O-glycosyl compounds
P_vandeheii_005657_hypothetical_protein_JC-0503tmp_005657_[Paenibacillus]	GO:0016788	0.12144	hydrolase activity, acting on ester bonds
P_vandeheii_005657_hypothetical_protein_JC-0503tmp_005657_[Paenibacillus]	GO:0140096	0.11847	catalytic activity, acting on a protein
P_vandeheii_005657_hypothetical_protein_JC-0503tmp_005657_[Paenibacillus]	GO:0046914	0.10036	transition metal ion binding
P_vandeheii_005660_acetate_uptake_transporter_[Paenibacillus]	GO:0006810	0.91741	transport
P_vandeheii_005660_acetate_uptake_transporter_[Paenibacillus]	GO:0006811	0.87851	ion transport
P_vandeheii_005660_acetate_uptake_transporter_[Paenibacillus]	GO:0055085	0.8421	transmembrane transport
P_vandeheii_005660_acetate_uptake_transporter_[Paenibacillus]	GO:0034220	0.78606	ion transmembrane transport
P_vandeheii_005660_acetate_uptake_transporter_[Paenibacillus]	GO:0006812	0.73867	cation transport
P_vandeheii_005660_acetate_uptake_transporter_[Paenibacillus]	GO:0098655	0.69499	cation transmembrane transport
P_vandeheii_005660_acetate_uptake_transporter_[Paenibacillus]	GO:0098662	0.66093	inorganic cation transmembrane transport
P_vandeheii_005660_acetate_uptake_transporter_[Paenibacillus]	GO:0098660	0.61295	inorganic ion transmembrane transport
P_vandeheii_005660_acetate_uptake_transporter_[Paenibacillus]	GO:0006820	0.4477	anion transport
P_vandeheii_005660_acetate_uptake_transporter_[Paenibacillus]	GO:1902600	0.33789	proton transmembrane transport
P_vandeheii_005660_acetate_uptake_transporter_[Paenibacillus]	GO:0071702	0.32658	organic substance transport
P_vandeheii_005660_acetate_uptake_transporter_[Paenibacillus]	GO:0071705	0.28433	nitrogen compound transport
P_vandeheii_005660_acetate_uptake_transporter_[Paenibacillus]	GO:0098656	0.17891	anion transmembrane transport
P_vandeheii_005660_acetate_uptake_transporter_[Paenibacillus]	GO:0006091	0.1739	generation of precursor metabolites and energy
P_vandeheii_005660_acetate_uptake_transporter_[Paenibacillus]	GO:0022900	0.15699	electron transport chain
P_vandeheii_005660_acetate_uptake_transporter_[Paenibacillus]	GO:0007165	0.15074	signal transduction
P_vandeheii_005660_acetate_uptake_transporter_[Paenibacillus]	GO:0023052	0.14576	signaling
P_vandeheii_005660_acetate_uptake_transporter_[Paenibacillus]	GO:0015698	0.14251	inorganic anion transport
P_vandeheii_005660_acetate_uptake_transporter_[Paenibacillus]	GO:0051716	0.13605	cellular response to stimulus
P_vandeheii_005660_acetate_uptake_transporter_[Paenibacillus]	GO:0007154	0.134	cell communication
P_vandeheii_005660_acetate_uptake_transporter_[Paenibacillus]	GO:0016043	0.12846	cellular component organization
P_vandeheii_005660_acetate_uptake_transporter_[Paenibacillus]	GO:0015980	0.12607	energy derivation by oxidation of organic compounds
P_vandeheii_005660_acetate_uptake_transporter_[Paenibacillus]	GO:0032501	0.12298	multicellular organismal process
P_vandeheii_005660_acetate_uptake_transporter_[Paenibacillus]	GO:0022904	0.12076	respiratory electron transport chain
P_vandeheii_005660_acetate_uptake_transporter_[Paenibacillus]	GO:0051049	0.11918	regulation of transport
P_vandeheii_005660_acetate_uptake_transporter_[Paenibacillus]	GO:0006813	0.11478	potassium ion transport
P_vandeheii_005660_acetate_uptake_transporter_[Paenibacillus]	GO:0065008	0.11185	regulation of biological quality
P_vandeheii_005660_acetate_uptake_transporter_[Paenibacillus]	GO:0045333	0.11092	cellular respiration
P_vandeheii_005660_acetate_uptake_transporter_[Paenibacillus]	GO:0006793	0.10816	phosphorus metabolic process
P_vandeheii_005660_acetate_uptake_transporter_[Paenibacillus]	GO:0032879	0.10789	regulation of localization
P_vandeheii_005660_acetate_uptake_transporter_[Paenibacillus]	GO:0043269	0.1075	regulation of ion transport
P_vandeheii_005660_acetate_uptake_transporter_[Paenibacillus]	GO:0000041	0.10368	transition metal ion transport
P_vandeheii_005660_acetate_uptake_transporter_[Paenibacillus]	GO:0042592	0.10155	homeostatic process
P_vandeheii_005660_acetate_uptake_transporter_[Paenibacillus]	GO:0016021	0.89919	integral component of membrane
P_vandeheii_005660_acetate_uptake_transporter_[Paenibacillus]	GO:0071944	0.54646	cell periphery
P_vandeheii_005660_acetate_uptake_transporter_[Paenibacillus]	GO:0005886	0.50543	plasma membrane
P_vandeheii_005660_acetate_uptake_transporter_[Paenibacillus]	GO:0098796	0.24849	membrane protein complex
P_vandeheii_005660_acetate_uptake_transporter_[Paenibacillus]	GO:0031090	0.18756	organelle membrane
P_vandeheii_005660_acetate_uptake_transporter_[Paenibacillus]	GO:0033177	0.13174	proton-transporting two-sector ATPase complex, proton-transporting domain
P_vandeheii_005660_acetate_uptake_transporter_[Paenibacillus]	GO:0031975	0.12967	envelope
P_vandeheii_005660_acetate_uptake_transporter_[Paenibacillus]	GO:0016469	0.12645	proton-transporting two-sector ATPase complex
P_vandeheii_005660_acetate_uptake_transporter_[Paenibacillus]	GO:0031226	0.12469	intrinsic component of plasma membrane
P_vandeheii_005660_acetate_uptake_transporter_[Paenibacillus]	GO:0005887	0.11422	integral component of plasma membrane
P_vandeheii_005660_acetate_uptake_transporter_[Paenibacillus]	GO:0031967	0.10812	organelle envelope
P_vandeheii_005660_acetate_uptake_transporter_[Paenibacillus]	3.6.3.14	0.25634	3.6.3.14
P_vandeheii_005660_acetate_uptake_transporter_[Paenibacillus]	2.4.2.-	0.24714	2.4.2.-
P_vandeheii_005660_acetate_uptake_transporter_[Paenibacillus]	3.6.3.-	0.24404	3.6.3.-
P_vandeheii_005660_acetate_uptake_transporter_[Paenibacillus]	3.4.23.-	0.20784	3.4.23.-
P_vandeheii_005660_acetate_uptake_transporter_[Paenibacillus]	3.1.4.-	0.20616	3.1.4.-
P_vandeheii_005660_acetate_uptake_transporter_[Paenibacillus]	7.1.1.-	0.19833	7.1.1.-
P_vandeheii_005660_acetate_uptake_transporter_[Paenibacillus]	2.7.7.-	0.17787	2.7.7.-
P_vandeheii_005660_acetate_uptake_transporter_[Paenibacillus]	1.3.1.-	0.17555	1.3.1.-
P_vandeheii_005660_acetate_uptake_transporter_[Paenibacillus]	3.5.2.-	0.17008	3.5.2.-
P_vandeheii_005660_acetate_uptake_transporter_[Paenibacillus]	2.3.1.-	0.1573	2.3.1.-
P_vandeheii_005660_acetate_uptake_transporter_[Paenibacillus]	2.7.1.-	0.15649	2.7.1.-
P_vandeheii_005660_acetate_uptake_transporter_[Paenibacillus]	3.5.1.-	0.14867	3.5.1.-
P_vandeheii_005660_acetate_uptake_transporter_[Paenibacillus]	2.5.1.-	0.14721	2.5.1.-
P_vandeheii_005660_acetate_uptake_transporter_[Paenibacillus]	3.1.26.-	0.14057	3.1.26.-
P_vandeheii_005660_acetate_uptake_transporter_[Paenibacillus]	2.7.1.107	0.13159	2.7.1.107
P_vandeheii_005660_acetate_uptake_transporter_[Paenibacillus]	3.2.1.-	0.12845	3.2.1.-
P_vandeheii_005660_acetate_uptake_transporter_[Paenibacillus]	7.2.1.-	0.12165	7.2.1.-
P_vandeheii_005660_acetate_uptake_transporter_[Paenibacillus]	1.14.13.-	0.12107	1.14.13.-
P_vandeheii_005660_acetate_uptake_transporter_[Paenibacillus]	2.1.1.-	0.12001	2.1.1.-
P_vandeheii_005660_acetate_uptake_transporter_[Paenibacillus]	2.4.2.30	0.11986	2.4.2.30
P_vandeheii_005660_acetate_uptake_transporter_[Paenibacillus]	3.4.19.-	0.11801	3.4.19.-
P_vandeheii_005660_acetate_uptake_transporter_[Paenibacillus]	2.3.2.26	0.11448	2.3.2.26
P_vandeheii_005660_acetate_uptake_transporter_[Paenibacillus]	3.4.22.-	0.11258	3.4.22.-
P_vandeheii_005660_acetate_uptake_transporter_[Paenibacillus]	5.2.1.-	0.11249	5.2.1.-
P_vandeheii_005660_acetate_uptake_transporter_[Paenibacillus]	3.1.1.-	0.1118	3.1.1.-
P_vandeheii_005660_acetate_uptake_transporter_[Paenibacillus]	7.1.1.2	0.10844	7.1.1.2
P_vandeheii_005660_acetate_uptake_transporter_[Paenibacillus]	3.1.3.-	0.10819	3.1.3.-
P_vandeheii_005660_acetate_uptake_transporter_[Paenibacillus]	2.7.7.49	0.10798	2.7.7.49
P_vandeheii_005660_acetate_uptake_transporter_[Paenibacillus]	3.6.4.-	0.10314	3.6.4.-
P_vandeheii_005660_acetate_uptake_transporter_[Paenibacillus]	3.1.27.-	0.10306	3.1.27.-
P_vandeheii_005660_acetate_uptake_transporter_[Paenibacillus]	3.6.4.13	0.10011	3.6.4.13
P_vandeheii_005660_acetate_uptake_transporter_[Paenibacillus]	GO:0005215	0.5162	transporter activity
P_vandeheii_005660_acetate_uptake_transporter_[Paenibacillus]	GO:0015075	0.40048	ion transmembrane transporter activity
P_vandeheii_005660_acetate_uptake_transporter_[Paenibacillus]	GO:0008509	0.35219	anion transmembrane transporter activity
P_vandeheii_005660_acetate_uptake_transporter_[Paenibacillus]	GO:0015318	0.29481	inorganic molecular entity transmembrane transporter activity
P_vandeheii_005660_acetate_uptake_transporter_[Paenibacillus]	GO:0022804	0.26606	active transmembrane transporter activity
P_vandeheii_005660_acetate_uptake_transporter_[Paenibacillus]	GO:0042887	0.24284	amide transmembrane transporter activity
P_vandeheii_005660_acetate_uptake_transporter_[Paenibacillus]	GO:0140096	0.19493	catalytic activity, acting on a protein
P_vandeheii_005660_acetate_uptake_transporter_[Paenibacillus]	GO:0022853	0.18298	active ion transmembrane transporter activity
P_vandeheii_005660_acetate_uptake_transporter_[Paenibacillus]	GO:0022803	0.17211	passive transmembrane transporter activity
P_vandeheii_005660_acetate_uptake_transporter_[Paenibacillus]	GO:1904680	0.17203	peptide transmembrane transporter activity
P_vandeheii_005660_acetate_uptake_transporter_[Paenibacillus]	GO:0015267	0.17147	channel activity
P_vandeheii_005660_acetate_uptake_transporter_[Paenibacillus]	GO:0008324	0.14957	cation transmembrane transporter activity
P_vandeheii_005660_acetate_uptake_transporter_[Paenibacillus]	GO:0008233	0.13819	peptidase activity
P_vandeheii_005660_acetate_uptake_transporter_[Paenibacillus]	GO:0022890	0.13727	inorganic cation transmembrane transporter activity
P_vandeheii_005660_acetate_uptake_transporter_[Paenibacillus]	GO:0015291	0.13481	secondary active transmembrane transporter activity
P_vandeheii_005660_acetate_uptake_transporter_[Paenibacillus]	GO:0005342	0.13306	organic acid transmembrane transporter activity
P_vandeheii_005660_acetate_uptake_transporter_[Paenibacillus]	GO:0046943	0.12982	carboxylic acid transmembrane transporter activity
P_vandeheii_005660_acetate_uptake_transporter_[Paenibacillus]	GO:0042802	0.12769	identical protein binding
P_vandeheii_005660_acetate_uptake_transporter_[Paenibacillus]	GO:0004175	0.12259	endopeptidase activity
P_vandeheii_005660_acetate_uptake_transporter_[Paenibacillus]	GO:0008514	0.11724	organic anion transmembrane transporter activity
P_vandeheii_005660_acetate_uptake_transporter_[Paenibacillus]	GO:0015144	0.11666	carbohydrate transmembrane transporter activity
P_vandeheii_005660_acetate_uptake_transporter_[Paenibacillus]	GO:0060089	0.11537	molecular transducer activity
P_vandeheii_005660_acetate_uptake_transporter_[Paenibacillus]	GO:0022884	0.11447	macromolecule transmembrane transporter activity
P_vandeheii_005660_acetate_uptake_transporter_[Paenibacillus]	GO:0015399	0.1139	primary active transmembrane transporter activity
P_vandeheii_005660_acetate_uptake_transporter_[Paenibacillus]	GO:0015078	0.11318	proton transmembrane transporter activity
P_vandeheii_005660_acetate_uptake_transporter_[Paenibacillus]	GO:0009055	0.11182	electron transfer activity
P_vandeheii_005660_acetate_uptake_transporter_[Paenibacillus]	GO:0015103	0.1109	inorganic anion transmembrane transporter activity
P_vandeheii_005660_acetate_uptake_transporter_[Paenibacillus]	GO:0046873	0.11049	metal ion transmembrane transporter activity
P_vandeheii_005660_acetate_uptake_transporter_[Paenibacillus]	GO:0016757	0.10783	transferase activity, transferring glycosyl groups
P_vandeheii_005661_acyl-CoA_thioesterase_[Paenibacillus]	GO:0016043	0.36152	cellular component organization
P_vandeheii_005661_acyl-CoA_thioesterase_[Paenibacillus]	GO:0006996	0.30541	organelle organization
P_vandeheii_005661_acyl-CoA_thioesterase_[Paenibacillus]	GO:0044085	0.22394	cellular component biogenesis
P_vandeheii_005661_acyl-CoA_thioesterase_[Paenibacillus]	GO:0006396	0.20405	RNA processing
P_vandeheii_005661_acyl-CoA_thioesterase_[Paenibacillus]	GO:0043933	0.2024	protein-containing complex subunit organization
P_vandeheii_005661_acyl-CoA_thioesterase_[Paenibacillus]	GO:0016070	0.1976	RNA metabolic process
P_vandeheii_005661_acyl-CoA_thioesterase_[Paenibacillus]	GO:0034622	0.19065	cellular protein-containing complex assembly
P_vandeheii_005661_acyl-CoA_thioesterase_[Paenibacillus]	GO:0022607	0.18008	cellular component assembly
P_vandeheii_005661_acyl-CoA_thioesterase_[Paenibacillus]	GO:0065003	0.1799	protein-containing complex assembly
P_vandeheii_005661_acyl-CoA_thioesterase_[Paenibacillus]	GO:0006793	0.17576	phosphorus metabolic process
P_vandeheii_005661_acyl-CoA_thioesterase_[Paenibacillus]	GO:0006796	0.17027	phosphate-containing compound metabolic process
P_vandeheii_005661_acyl-CoA_thioesterase_[Paenibacillus]	GO:0051276	0.15352	chromosome organization
P_vandeheii_005661_acyl-CoA_thioesterase_[Paenibacillus]	GO:0016071	0.15331	mRNA metabolic process
P_vandeheii_005661_acyl-CoA_thioesterase_[Paenibacillus]	GO:0006397	0.13311	mRNA processing
P_vandeheii_005661_acyl-CoA_thioesterase_[Paenibacillus]	GO:0022613	0.12885	ribonucleoprotein complex biogenesis
P_vandeheii_005661_acyl-CoA_thioesterase_[Paenibacillus]	GO:0006259	0.11811	DNA metabolic process
P_vandeheii_005661_acyl-CoA_thioesterase_[Paenibacillus]	GO:0034654	0.11586	nucleobase-containing compound biosynthetic process
P_vandeheii_005661_acyl-CoA_thioesterase_[Paenibacillus]	GO:0043412	0.10626	macromolecule modification
P_vandeheii_005661_acyl-CoA_thioesterase_[Paenibacillus]	GO:0034660	0.10408	ncRNA metabolic process
P_vandeheii_005661_acyl-CoA_thioesterase_[Paenibacillus]	GO:0005634	0.20108	nucleus
P_vandeheii_005661_acyl-CoA_thioesterase_[Paenibacillus]	GO:0019012	0.10158	virion
P_vandeheii_005661_acyl-CoA_thioesterase_[Paenibacillus]	2.7.7.-	0.29386	2.7.7.-
P_vandeheii_005661_acyl-CoA_thioesterase_[Paenibacillus]	GO:0097367	0.29765	carbohydrate derivative binding
P_vandeheii_005661_acyl-CoA_thioesterase_[Paenibacillus]	GO:0003723	0.29687	RNA binding
P_vandeheii_005661_acyl-CoA_thioesterase_[Paenibacillus]	GO:0032553	0.2915	ribonucleotide binding
P_vandeheii_005661_acyl-CoA_thioesterase_[Paenibacillus]	GO:0016772	0.28795	transferase activity, transferring phosphorus-containing groups
P_vandeheii_005661_acyl-CoA_thioesterase_[Paenibacillus]	GO:0016462	0.28421	pyrophosphatase activity
P_vandeheii_005661_acyl-CoA_thioesterase_[Paenibacillus]	GO:0016817	0.28385	hydrolase activity, acting on acid anhydrides
P_vandeheii_005661_acyl-CoA_thioesterase_[Paenibacillus]	GO:0016779	0.27709	nucleotidyltransferase activity
P_vandeheii_005661_acyl-CoA_thioesterase_[Paenibacillus]	GO:0016818	0.27678	hydrolase activity, acting on acid anhydrides, in phosphorus-containing anhydrides
P_vandeheii_005661_acyl-CoA_thioesterase_[Paenibacillus]	GO:0016788	0.26797	hydrolase activity, acting on ester bonds
P_vandeheii_005661_acyl-CoA_thioesterase_[Paenibacillus]	GO:0017076	0.26009	purine nucleotide binding
P_vandeheii_005661_acyl-CoA_thioesterase_[Paenibacillus]	GO:0032555	0.25943	purine ribonucleotide binding
P_vandeheii_005661_acyl-CoA_thioesterase_[Paenibacillus]	GO:0097747	0.25605	RNA polymerase activity
P_vandeheii_005661_acyl-CoA_thioesterase_[Paenibacillus]	GO:0034062	0.25519	5'-3' RNA polymerase activity
P_vandeheii_005661_acyl-CoA_thioesterase_[Paenibacillus]	GO:0003968	0.25491	RNA-directed 5'-3' RNA polymerase activity
P_vandeheii_005661_acyl-CoA_thioesterase_[Paenibacillus]	GO:0004518	0.2544	nuclease activity
P_vandeheii_005661_acyl-CoA_thioesterase_[Paenibacillus]	GO:0140098	0.25319	catalytic activity, acting on RNA
P_vandeheii_005661_acyl-CoA_thioesterase_[Paenibacillus]	GO:0035639	0.23712	purine ribonucleoside triphosphate binding
P_vandeheii_005661_acyl-CoA_thioesterase_[Paenibacillus]	GO:0140097	0.23423	catalytic activity, acting on DNA
P_vandeheii_005661_acyl-CoA_thioesterase_[Paenibacillus]	GO:0003725	0.22973	double-stranded RNA binding
P_vandeheii_005661_acyl-CoA_thioesterase_[Paenibacillus]	GO:0017111	0.22968	nucleoside-triphosphatase activity
P_vandeheii_005661_acyl-CoA_thioesterase_[Paenibacillus]	GO:0016887	0.21305	ATPase activity
P_vandeheii_005661_acyl-CoA_thioesterase_[Paenibacillus]	GO:0004527	0.21254	exonuclease activity
P_vandeheii_005661_acyl-CoA_thioesterase_[Paenibacillus]	GO:0032559	0.20394	adenyl ribonucleotide binding
P_vandeheii_005661_acyl-CoA_thioesterase_[Paenibacillus]	GO:0030554	0.20362	adenyl nucleotide binding
P_vandeheii_005661_acyl-CoA_thioesterase_[Paenibacillus]	GO:0005524	0.19602	ATP binding
P_vandeheii_005661_acyl-CoA_thioesterase_[Paenibacillus]	GO:0003677	0.17089	DNA binding
P_vandeheii_005661_acyl-CoA_thioesterase_[Paenibacillus]	GO:0003729	0.16665	mRNA binding
P_vandeheii_005661_acyl-CoA_thioesterase_[Paenibacillus]	GO:0019001	0.16201	guanyl nucleotide binding
P_vandeheii_005661_acyl-CoA_thioesterase_[Paenibacillus]	GO:0098772	0.16149	molecular function regulator
P_vandeheii_005661_acyl-CoA_thioesterase_[Paenibacillus]	GO:0032561	0.1601	guanyl ribonucleotide binding
P_vandeheii_005661_acyl-CoA_thioesterase_[Paenibacillus]	GO:0001883	0.14784	purine nucleoside binding
P_vandeheii_005661_acyl-CoA_thioesterase_[Paenibacillus]	GO:0001882	0.14629	nucleoside binding
P_vandeheii_005661_acyl-CoA_thioesterase_[Paenibacillus]	GO:0016874	0.14615	ligase activity
P_vandeheii_005661_acyl-CoA_thioesterase_[Paenibacillus]	GO:0016301	0.1426	kinase activity
P_vandeheii_005661_acyl-CoA_thioesterase_[Paenibacillus]	GO:0004519	0.14162	endonuclease activity
P_vandeheii_005661_acyl-CoA_thioesterase_[Paenibacillus]	GO:0032549	0.13962	ribonucleoside binding
P_vandeheii_005661_acyl-CoA_thioesterase_[Paenibacillus]	GO:0032550	0.13862	purine ribonucleoside binding
P_vandeheii_005661_acyl-CoA_thioesterase_[Paenibacillus]	GO:0005198	0.13492	structural molecule activity
P_vandeheii_005661_acyl-CoA_thioesterase_[Paenibacillus]	GO:0005525	0.13488	GTP binding
P_vandeheii_005661_acyl-CoA_thioesterase_[Paenibacillus]	GO:0030234	0.13449	enzyme regulator activity
P_vandeheii_005661_acyl-CoA_thioesterase_[Paenibacillus]	GO:0008289	0.13366	lipid binding
P_vandeheii_005661_acyl-CoA_thioesterase_[Paenibacillus]	GO:0004386	0.13284	helicase activity
P_vandeheii_005661_acyl-CoA_thioesterase_[Paenibacillus]	GO:0004540	0.13173	ribonuclease activity
P_vandeheii_005661_acyl-CoA_thioesterase_[Paenibacillus]	GO:0008408	0.12954	3'-5' exonuclease activity
P_vandeheii_005661_acyl-CoA_thioesterase_[Paenibacillus]	GO:0034061	0.12847	DNA polymerase activity
P_vandeheii_005661_acyl-CoA_thioesterase_[Paenibacillus]	GO:0003727	0.12387	single-stranded RNA binding
P_vandeheii_005661_acyl-CoA_thioesterase_[Paenibacillus]	GO:0140096	0.12223	catalytic activity, acting on a protein
P_vandeheii_005661_acyl-CoA_thioesterase_[Paenibacillus]	GO:0008092	0.11901	cytoskeletal protein binding
P_vandeheii_005661_acyl-CoA_thioesterase_[Paenibacillus]	GO:0016773	0.11875	phosphotransferase activity, alcohol group as acceptor
P_vandeheii_005661_acyl-CoA_thioesterase_[Paenibacillus]	GO:0003899	0.11456	DNA-directed 5'-3' RNA polymerase activity
P_vandeheii_005661_acyl-CoA_thioesterase_[Paenibacillus]	GO:0016853	0.11192	isomerase activity
P_vandeheii_005661_acyl-CoA_thioesterase_[Paenibacillus]	GO:0004536	0.11184	deoxyribonuclease activity
P_vandeheii_005661_acyl-CoA_thioesterase_[Paenibacillus]	GO:0044877	0.11043	protein-containing complex binding
P_vandeheii_005661_acyl-CoA_thioesterase_[Paenibacillus]	GO:0005543	0.11025	phospholipid binding
P_vandeheii_005661_acyl-CoA_thioesterase_[Paenibacillus]	GO:0045182	0.10992	translation regulator activity
P_vandeheii_005661_acyl-CoA_thioesterase_[Paenibacillus]	GO:0016796	0.10953	exonuclease activity, active with either ribo- or deoxyribonucleic acids and producing 5'-phosphomonoesters
P_vandeheii_005661_acyl-CoA_thioesterase_[Paenibacillus]	GO:0003697	0.10827	single-stranded DNA binding
P_vandeheii_005661_acyl-CoA_thioesterase_[Paenibacillus]	GO:0046983	0.10532	protein dimerization activity
P_vandeheii_005661_acyl-CoA_thioesterase_[Paenibacillus]	GO:0016893	0.10248	endonuclease activity, active with either ribo- or deoxyribonucleic acids and producing 5'-phosphomonoesters
P_vandeheii_005661_acyl-CoA_thioesterase_[Paenibacillus]	GO:0000287	0.10203	magnesium ion binding
P_vandeheii_005661_acyl-CoA_thioesterase_[Paenibacillus]	GO:0043565	0.10199	sequence-specific DNA binding
P_vandeheii_005661_acyl-CoA_thioesterase_[Paenibacillus]	GO:0019899	0.10145	enzyme binding
P_vandeheii_005661_acyl-CoA_thioesterase_[Paenibacillus]	GO:0003735	0.10063	structural constituent of ribosome
P_vandeheii_005662_TetR_family_transcriptional_regulator_[Paenibacillus]	GO:0044283	0.21274	small molecule biosynthetic process
P_vandeheii_005662_TetR_family_transcriptional_regulator_[Paenibacillus]	GO:0006796	0.20995	phosphate-containing compound metabolic process
P_vandeheii_005662_TetR_family_transcriptional_regulator_[Paenibacillus]	GO:0006793	0.20389	phosphorus metabolic process
P_vandeheii_005662_TetR_family_transcriptional_regulator_[Paenibacillus]	GO:0034654	0.18793	nucleobase-containing compound biosynthetic process
P_vandeheii_005662_TetR_family_transcriptional_regulator_[Paenibacillus]	GO:0006082	0.17846	organic acid metabolic process
P_vandeheii_005662_TetR_family_transcriptional_regulator_[Paenibacillus]	GO:0043436	0.17437	oxoacid metabolic process
P_vandeheii_005662_TetR_family_transcriptional_regulator_[Paenibacillus]	GO:0019752	0.17276	carboxylic acid metabolic process
P_vandeheii_005662_TetR_family_transcriptional_regulator_[Paenibacillus]	GO:0016070	0.16805	RNA metabolic process
P_vandeheii_005662_TetR_family_transcriptional_regulator_[Paenibacillus]	GO:0046394	0.16051	carboxylic acid biosynthetic process
P_vandeheii_005662_TetR_family_transcriptional_regulator_[Paenibacillus]	GO:0016053	0.15988	organic acid biosynthetic process
P_vandeheii_005662_TetR_family_transcriptional_regulator_[Paenibacillus]	GO:0019222	0.14023	regulation of metabolic process
P_vandeheii_005662_TetR_family_transcriptional_regulator_[Paenibacillus]	GO:0031323	0.13805	regulation of cellular metabolic process
P_vandeheii_005662_TetR_family_transcriptional_regulator_[Paenibacillus]	GO:0080090	0.1355	regulation of primary metabolic process
P_vandeheii_005662_TetR_family_transcriptional_regulator_[Paenibacillus]	GO:0051171	0.13343	regulation of nitrogen compound metabolic process
P_vandeheii_005662_TetR_family_transcriptional_regulator_[Paenibacillus]	GO:0060255	0.13096	regulation of macromolecule metabolic process
P_vandeheii_005662_TetR_family_transcriptional_regulator_[Paenibacillus]	GO:0019637	0.12742	organophosphate metabolic process
P_vandeheii_005662_TetR_family_transcriptional_regulator_[Paenibacillus]	GO:0006520	0.12431	cellular amino acid metabolic process
P_vandeheii_005662_TetR_family_transcriptional_regulator_[Paenibacillus]	GO:0008652	0.12389	cellular amino acid biosynthetic process
P_vandeheii_005662_TetR_family_transcriptional_regulator_[Paenibacillus]	GO:0043412	0.12363	macromolecule modification
P_vandeheii_005662_TetR_family_transcriptional_regulator_[Paenibacillus]	GO:0009056	0.12233	catabolic process
P_vandeheii_005662_TetR_family_transcriptional_regulator_[Paenibacillus]	GO:0043603	0.12112	cellular amide metabolic process
P_vandeheii_005662_TetR_family_transcriptional_regulator_[Paenibacillus]	GO:0032774	0.11886	RNA biosynthetic process
P_vandeheii_005662_TetR_family_transcriptional_regulator_[Paenibacillus]	GO:0097659	0.11816	nucleic acid-templated transcription
P_vandeheii_005662_TetR_family_transcriptional_regulator_[Paenibacillus]	GO:0006351	0.11734	transcription, DNA-templated
P_vandeheii_005662_TetR_family_transcriptional_regulator_[Paenibacillus]	GO:0010468	0.11626	regulation of gene expression
P_vandeheii_005662_TetR_family_transcriptional_regulator_[Paenibacillus]	GO:0031326	0.11425	regulation of cellular biosynthetic process
P_vandeheii_005662_TetR_family_transcriptional_regulator_[Paenibacillus]	GO:0009889	0.11411	regulation of biosynthetic process
P_vandeheii_005662_TetR_family_transcriptional_regulator_[Paenibacillus]	GO:0019219	0.11243	regulation of nucleobase-containing compound metabolic process
P_vandeheii_005662_TetR_family_transcriptional_regulator_[Paenibacillus]	GO:0036211	0.11227	protein modification process
P_vandeheii_005662_TetR_family_transcriptional_regulator_[Paenibacillus]	GO:0006464	0.11221	cellular protein modification process
P_vandeheii_005662_TetR_family_transcriptional_regulator_[Paenibacillus]	GO:0010556	0.11067	regulation of macromolecule biosynthetic process
P_vandeheii_005662_TetR_family_transcriptional_regulator_[Paenibacillus]	GO:0016043	0.11022	cellular component organization
P_vandeheii_005662_TetR_family_transcriptional_regulator_[Paenibacillus]	GO:1901575	0.10995	organic substance catabolic process
P_vandeheii_005662_TetR_family_transcriptional_regulator_[Paenibacillus]	GO:2000112	0.10913	regulation of cellular macromolecule biosynthetic process
P_vandeheii_005662_TetR_family_transcriptional_regulator_[Paenibacillus]	GO:0051252	0.10897	regulation of RNA metabolic process
P_vandeheii_005662_TetR_family_transcriptional_regulator_[Paenibacillus]	GO:0051716	0.1074	cellular response to stimulus
P_vandeheii_005662_TetR_family_transcriptional_regulator_[Paenibacillus]	GO:0090407	0.10251	organophosphate biosynthetic process
P_vandeheii_005662_TetR_family_transcriptional_regulator_[Paenibacillus]	GO:0044248	0.10231	cellular catabolic process
P_vandeheii_005662_TetR_family_transcriptional_regulator_[Paenibacillus]	GO:2001141	0.10133	regulation of RNA biosynthetic process
P_vandeheii_005662_TetR_family_transcriptional_regulator_[Paenibacillus]	GO:1903506	0.10043	regulation of nucleic acid-templated transcription
P_vandeheii_005662_TetR_family_transcriptional_regulator_[Paenibacillus]	GO:0003677	0.53494	DNA binding
P_vandeheii_005662_TetR_family_transcriptional_regulator_[Paenibacillus]	GO:0140110	0.17148	transcription regulator activity
P_vandeheii_005662_TetR_family_transcriptional_regulator_[Paenibacillus]	GO:0003700	0.1685	DNA-binding transcription factor activity
P_vandeheii_005663_SDR_family_oxidoreductase_[Paenibacillus]	GO:0006793	0.39541	phosphorus metabolic process
P_vandeheii_005663_SDR_family_oxidoreductase_[Paenibacillus]	GO:0006796	0.37888	phosphate-containing compound metabolic process
P_vandeheii_005663_SDR_family_oxidoreductase_[Paenibacillus]	GO:0019637	0.31509	organophosphate metabolic process
P_vandeheii_005663_SDR_family_oxidoreductase_[Paenibacillus]	GO:1901135	0.27883	carbohydrate derivative metabolic process
P_vandeheii_005663_SDR_family_oxidoreductase_[Paenibacillus]	GO:0090407	0.21675	organophosphate biosynthetic process
P_vandeheii_005663_SDR_family_oxidoreductase_[Paenibacillus]	GO:0044283	0.18656	small molecule biosynthetic process
P_vandeheii_005663_SDR_family_oxidoreductase_[Paenibacillus]	GO:0005975	0.17283	carbohydrate metabolic process
P_vandeheii_005663_SDR_family_oxidoreductase_[Paenibacillus]	GO:0009056	0.15671	catabolic process
P_vandeheii_005663_SDR_family_oxidoreductase_[Paenibacillus]	GO:0055086	0.15369	nucleobase-containing small molecule metabolic process
P_vandeheii_005663_SDR_family_oxidoreductase_[Paenibacillus]	GO:1901137	0.14871	carbohydrate derivative biosynthetic process
P_vandeheii_005663_SDR_family_oxidoreductase_[Paenibacillus]	GO:0006082	0.14701	organic acid metabolic process
P_vandeheii_005663_SDR_family_oxidoreductase_[Paenibacillus]	GO:1901575	0.14699	organic substance catabolic process
P_vandeheii_005663_SDR_family_oxidoreductase_[Paenibacillus]	GO:0019752	0.14622	carboxylic acid metabolic process
P_vandeheii_005663_SDR_family_oxidoreductase_[Paenibacillus]	GO:0043436	0.14531	oxoacid metabolic process
P_vandeheii_005663_SDR_family_oxidoreductase_[Paenibacillus]	GO:0006629	0.11906	lipid metabolic process
P_vandeheii_005663_SDR_family_oxidoreductase_[Paenibacillus]	GO:0034654	0.11774	nucleobase-containing compound biosynthetic process
P_vandeheii_005663_SDR_family_oxidoreductase_[Paenibacillus]	GO:0043412	0.1174	macromolecule modification
P_vandeheii_005663_SDR_family_oxidoreductase_[Paenibacillus]	GO:0008610	0.11593	lipid biosynthetic process
P_vandeheii_005663_SDR_family_oxidoreductase_[Paenibacillus]	GO:0009117	0.11305	nucleotide metabolic process
P_vandeheii_005663_SDR_family_oxidoreductase_[Paenibacillus]	GO:0006753	0.11274	nucleoside phosphate metabolic process
P_vandeheii_005663_SDR_family_oxidoreductase_[Paenibacillus]	GO:0044255	0.11263	cellular lipid metabolic process
P_vandeheii_005663_SDR_family_oxidoreductase_[Paenibacillus]	GO:0044248	0.10591	cellular catabolic process
P_vandeheii_005663_SDR_family_oxidoreductase_[Paenibacillus]	1.1.1.-	0.81105	1.1.1.-
P_vandeheii_005663_SDR_family_oxidoreductase_[Paenibacillus]	1.2.1.-	0.15098	1.2.1.-
P_vandeheii_005663_SDR_family_oxidoreductase_[Paenibacillus]	GO:0016616	0.56643	oxidoreductase activity, acting on the CH-OH group of donors, NAD or NADP as acceptor
P_vandeheii_005663_SDR_family_oxidoreductase_[Paenibacillus]	GO:0016614	0.55521	oxidoreductase activity, acting on CH-OH group of donors
P_vandeheii_005663_SDR_family_oxidoreductase_[Paenibacillus]	GO:0051287	0.31755	NAD binding
P_vandeheii_005663_SDR_family_oxidoreductase_[Paenibacillus]	GO:0050661	0.21368	NADP binding
P_vandeheii_005664_hypothetical_protein_JC-0503tmp_005664_[Paenibacillus]	GO:0051234	0.1541	establishment of localization
P_vandeheii_005664_hypothetical_protein_JC-0503tmp_005664_[Paenibacillus]	GO:0006810	0.15051	transport
P_vandeheii_005664_hypothetical_protein_JC-0503tmp_005664_[Paenibacillus]	GO:0016070	0.14044	RNA metabolic process
P_vandeheii_005664_hypothetical_protein_JC-0503tmp_005664_[Paenibacillus]	GO:0043603	0.13725	cellular amide metabolic process
P_vandeheii_005664_hypothetical_protein_JC-0503tmp_005664_[Paenibacillus]	GO:0006796	0.1347	phosphate-containing compound metabolic process
P_vandeheii_005664_hypothetical_protein_JC-0503tmp_005664_[Paenibacillus]	GO:0006518	0.13464	peptide metabolic process
P_vandeheii_005664_hypothetical_protein_JC-0503tmp_005664_[Paenibacillus]	GO:0006793	0.13452	phosphorus metabolic process
P_vandeheii_005664_hypothetical_protein_JC-0503tmp_005664_[Paenibacillus]	GO:0006412	0.13219	translation
P_vandeheii_005664_hypothetical_protein_JC-0503tmp_005664_[Paenibacillus]	GO:0043043	0.13114	peptide biosynthetic process
P_vandeheii_005664_hypothetical_protein_JC-0503tmp_005664_[Paenibacillus]	GO:0006811	0.12557	ion transport
P_vandeheii_005664_hypothetical_protein_JC-0503tmp_005664_[Paenibacillus]	GO:0043604	0.12556	amide biosynthetic process
P_vandeheii_005664_hypothetical_protein_JC-0503tmp_005664_[Paenibacillus]	GO:0016043	0.11596	cellular component organization
P_vandeheii_005664_hypothetical_protein_JC-0503tmp_005664_[Paenibacillus]	GO:0044283	0.11231	small molecule biosynthetic process
P_vandeheii_005664_hypothetical_protein_JC-0503tmp_005664_[Paenibacillus]	GO:0043412	0.1041	macromolecule modification
P_vandeheii_005664_hypothetical_protein_JC-0503tmp_005664_[Paenibacillus]	GO:0019222	0.10002	regulation of metabolic process
P_vandeheii_005664_hypothetical_protein_JC-0503tmp_005664_[Paenibacillus]	GO:0043228	0.13029	non-membrane-bounded organelle
P_vandeheii_005664_hypothetical_protein_JC-0503tmp_005664_[Paenibacillus]	GO:0043232	0.12671	intracellular non-membrane-bounded organelle
P_vandeheii_005664_hypothetical_protein_JC-0503tmp_005664_[Paenibacillus]	3.6.1.31	0.16951	3.6.1.31
P_vandeheii_005664_hypothetical_protein_JC-0503tmp_005664_[Paenibacillus]	2.7.7.6	0.15825	2.7.7.6
P_vandeheii_005664_hypothetical_protein_JC-0503tmp_005664_[Paenibacillus]	3.1.3.-	0.11864	3.1.3.-
P_vandeheii_005664_hypothetical_protein_JC-0503tmp_005664_[Paenibacillus]	2.7.7.-	0.11188	2.7.7.-
P_vandeheii_005664_hypothetical_protein_JC-0503tmp_005664_[Paenibacillus]	GO:0003677	0.1317	DNA binding
P_vandeheii_005665_HAMP_domain-containing_histidine_kinase_[Paenibacillus]	GO:0044248	0.15776	cellular catabolic process
P_vandeheii_005665_HAMP_domain-containing_histidine_kinase_[Paenibacillus]	GO:0051234	0.15591	establishment of localization
P_vandeheii_005665_HAMP_domain-containing_histidine_kinase_[Paenibacillus]	GO:0006810	0.15191	transport
P_vandeheii_005665_HAMP_domain-containing_histidine_kinase_[Paenibacillus]	GO:1901575	0.1477	organic substance catabolic process
P_vandeheii_005665_HAMP_domain-containing_histidine_kinase_[Paenibacillus]	GO:0006796	0.1133	phosphate-containing compound metabolic process
P_vandeheii_005665_HAMP_domain-containing_histidine_kinase_[Paenibacillus]	GO:0006811	0.11223	ion transport
P_vandeheii_005665_HAMP_domain-containing_histidine_kinase_[Paenibacillus]	GO:0043412	0.11066	macromolecule modification
P_vandeheii_005665_HAMP_domain-containing_histidine_kinase_[Paenibacillus]	GO:0006793	0.10789	phosphorus metabolic process
P_vandeheii_005665_HAMP_domain-containing_histidine_kinase_[Paenibacillus]	GO:0016021	0.75269	integral component of membrane
P_vandeheii_005665_HAMP_domain-containing_histidine_kinase_[Paenibacillus]	GO:0071944	0.40957	cell periphery
P_vandeheii_005665_HAMP_domain-containing_histidine_kinase_[Paenibacillus]	GO:0005886	0.34663	plasma membrane
P_vandeheii_005665_HAMP_domain-containing_histidine_kinase_[Paenibacillus]	GO:0098796	0.12041	membrane protein complex
P_vandeheii_005665_HAMP_domain-containing_histidine_kinase_[Paenibacillus]	GO:0097367	0.5777	carbohydrate derivative binding
P_vandeheii_005665_HAMP_domain-containing_histidine_kinase_[Paenibacillus]	GO:0032555	0.55408	purine ribonucleotide binding
P_vandeheii_005665_HAMP_domain-containing_histidine_kinase_[Paenibacillus]	GO:0017076	0.54669	purine nucleotide binding
P_vandeheii_005665_HAMP_domain-containing_histidine_kinase_[Paenibacillus]	GO:0035639	0.54483	purine ribonucleoside triphosphate binding
P_vandeheii_005665_HAMP_domain-containing_histidine_kinase_[Paenibacillus]	GO:0032559	0.53736	adenyl ribonucleotide binding
P_vandeheii_005665_HAMP_domain-containing_histidine_kinase_[Paenibacillus]	GO:0005524	0.53529	ATP binding
P_vandeheii_005665_HAMP_domain-containing_histidine_kinase_[Paenibacillus]	GO:0030554	0.53007	adenyl nucleotide binding
P_vandeheii_005665_HAMP_domain-containing_histidine_kinase_[Paenibacillus]	GO:0016772	0.40601	transferase activity, transferring phosphorus-containing groups
P_vandeheii_005665_HAMP_domain-containing_histidine_kinase_[Paenibacillus]	GO:0016773	0.19348	phosphotransferase activity, alcohol group as acceptor
P_vandeheii_005665_HAMP_domain-containing_histidine_kinase_[Paenibacillus]	GO:0016301	0.18839	kinase activity
P_vandeheii_005665_HAMP_domain-containing_histidine_kinase_[Paenibacillus]	GO:0140096	0.17657	catalytic activity, acting on a protein
P_vandeheii_005666_response_regulator_transcription_factor_[Paenibacillus]	GO:0010556	0.99627	regulation of macromolecule biosynthetic process
P_vandeheii_005666_response_regulator_transcription_factor_[Paenibacillus]	GO:2000112	0.99541	regulation of cellular macromolecule biosynthetic process
P_vandeheii_005666_response_regulator_transcription_factor_[Paenibacillus]	GO:0031326	0.99525	regulation of cellular biosynthetic process
P_vandeheii_005666_response_regulator_transcription_factor_[Paenibacillus]	GO:0009889	0.995	regulation of biosynthetic process
P_vandeheii_005666_response_regulator_transcription_factor_[Paenibacillus]	GO:0019222	0.9911	regulation of metabolic process
P_vandeheii_005666_response_regulator_transcription_factor_[Paenibacillus]	GO:0060255	0.99106	regulation of macromolecule metabolic process
P_vandeheii_005666_response_regulator_transcription_factor_[Paenibacillus]	GO:0031323	0.98982	regulation of cellular metabolic process
P_vandeheii_005666_response_regulator_transcription_factor_[Paenibacillus]	GO:0051252	0.98649	regulation of RNA metabolic process
P_vandeheii_005666_response_regulator_transcription_factor_[Paenibacillus]	GO:2001141	0.98605	regulation of RNA biosynthetic process
P_vandeheii_005666_response_regulator_transcription_factor_[Paenibacillus]	GO:1903506	0.98333	regulation of nucleic acid-templated transcription
P_vandeheii_005666_response_regulator_transcription_factor_[Paenibacillus]	GO:0006355	0.98286	regulation of transcription, DNA-templated
P_vandeheii_005666_response_regulator_transcription_factor_[Paenibacillus]	GO:0019219	0.9819	regulation of nucleobase-containing compound metabolic process
P_vandeheii_005666_response_regulator_transcription_factor_[Paenibacillus]	GO:0080090	0.98048	regulation of primary metabolic process
P_vandeheii_005666_response_regulator_transcription_factor_[Paenibacillus]	GO:0097659	0.97971	nucleic acid-templated transcription
P_vandeheii_005666_response_regulator_transcription_factor_[Paenibacillus]	GO:0006351	0.97965	transcription, DNA-templated
P_vandeheii_005666_response_regulator_transcription_factor_[Paenibacillus]	GO:0032774	0.97826	RNA biosynthetic process
P_vandeheii_005666_response_regulator_transcription_factor_[Paenibacillus]	GO:0010468	0.97374	regulation of gene expression
P_vandeheii_005666_response_regulator_transcription_factor_[Paenibacillus]	GO:0000160	0.96948	phosphorelay signal transduction system
P_vandeheii_005666_response_regulator_transcription_factor_[Paenibacillus]	GO:0051171	0.9694	regulation of nitrogen compound metabolic process
P_vandeheii_005666_response_regulator_transcription_factor_[Paenibacillus]	GO:0035556	0.94779	intracellular signal transduction
P_vandeheii_005666_response_regulator_transcription_factor_[Paenibacillus]	GO:0016070	0.93663	RNA metabolic process
P_vandeheii_005666_response_regulator_transcription_factor_[Paenibacillus]	GO:0034654	0.93293	nucleobase-containing compound biosynthetic process
P_vandeheii_005666_response_regulator_transcription_factor_[Paenibacillus]	GO:0007154	0.9013	cell communication
P_vandeheii_005666_response_regulator_transcription_factor_[Paenibacillus]	GO:0007165	0.87733	signal transduction
P_vandeheii_005666_response_regulator_transcription_factor_[Paenibacillus]	GO:0023052	0.8771	signaling
P_vandeheii_005666_response_regulator_transcription_factor_[Paenibacillus]	GO:0051716	0.86802	cellular response to stimulus
P_vandeheii_005666_response_regulator_transcription_factor_[Paenibacillus]	GO:0006259	0.29072	DNA metabolic process
P_vandeheii_005666_response_regulator_transcription_factor_[Paenibacillus]	GO:0006275	0.24084	regulation of DNA replication
P_vandeheii_005666_response_regulator_transcription_factor_[Paenibacillus]	GO:0006260	0.14214	DNA replication
P_vandeheii_005666_response_regulator_transcription_factor_[Paenibacillus]	GO:0006261	0.10243	DNA-dependent DNA replication
P_vandeheii_005666_response_regulator_transcription_factor_[Paenibacillus]	2.7.13.-	0.70669	2.7.13.-
P_vandeheii_005666_response_regulator_transcription_factor_[Paenibacillus]	2.7.13.3	0.65733	2.7.13.3
P_vandeheii_005666_response_regulator_transcription_factor_[Paenibacillus]	GO:0043565	0.32723	sequence-specific DNA binding
P_vandeheii_005666_response_regulator_transcription_factor_[Paenibacillus]	GO:0003690	0.30653	double-stranded DNA binding
P_vandeheii_005666_response_regulator_transcription_factor_[Paenibacillus]	GO:0140110	0.1824	transcription regulator activity
P_vandeheii_005666_response_regulator_transcription_factor_[Paenibacillus]	GO:1990837	0.17607	sequence-specific double-stranded DNA binding
P_vandeheii_005666_response_regulator_transcription_factor_[Paenibacillus]	GO:0003700	0.15647	DNA-binding transcription factor activity
P_vandeheii_005667_polyphosphate_polymerase_domain-containing_protein_[Paenibacillus]	GO:0016043	0.26365	cellular component organization
P_vandeheii_005667_polyphosphate_polymerase_domain-containing_protein_[Paenibacillus]	GO:0051716	0.25695	cellular response to stimulus
P_vandeheii_005667_polyphosphate_polymerase_domain-containing_protein_[Paenibacillus]	GO:0006950	0.2231	response to stress
P_vandeheii_005667_polyphosphate_polymerase_domain-containing_protein_[Paenibacillus]	GO:0044085	0.21552	cellular component biogenesis
P_vandeheii_005667_polyphosphate_polymerase_domain-containing_protein_[Paenibacillus]	GO:0016070	0.20181	RNA metabolic process
P_vandeheii_005667_polyphosphate_polymerase_domain-containing_protein_[Paenibacillus]	GO:0006259	0.18215	DNA metabolic process
P_vandeheii_005667_polyphosphate_polymerase_domain-containing_protein_[Paenibacillus]	GO:0043412	0.16761	macromolecule modification
P_vandeheii_005667_polyphosphate_polymerase_domain-containing_protein_[Paenibacillus]	GO:0006996	0.16589	organelle organization
P_vandeheii_005667_polyphosphate_polymerase_domain-containing_protein_[Paenibacillus]	GO:0033554	0.16095	cellular response to stress
P_vandeheii_005667_polyphosphate_polymerase_domain-containing_protein_[Paenibacillus]	GO:0007154	0.14944	cell communication
P_vandeheii_005667_polyphosphate_polymerase_domain-containing_protein_[Paenibacillus]	GO:0032502	0.14461	developmental process
P_vandeheii_005667_polyphosphate_polymerase_domain-containing_protein_[Paenibacillus]	GO:0019222	0.13977	regulation of metabolic process
P_vandeheii_005667_polyphosphate_polymerase_domain-containing_protein_[Paenibacillus]	GO:0034654	0.13756	nucleobase-containing compound biosynthetic process
P_vandeheii_005667_polyphosphate_polymerase_domain-containing_protein_[Paenibacillus]	GO:0048856	0.13582	anatomical structure development
P_vandeheii_005667_polyphosphate_polymerase_domain-containing_protein_[Paenibacillus]	GO:0060255	0.1321	regulation of macromolecule metabolic process
P_vandeheii_005667_polyphosphate_polymerase_domain-containing_protein_[Paenibacillus]	GO:0006974	0.12815	cellular response to DNA damage stimulus
P_vandeheii_005667_polyphosphate_polymerase_domain-containing_protein_[Paenibacillus]	GO:0051234	0.12739	establishment of localization
P_vandeheii_005667_polyphosphate_polymerase_domain-containing_protein_[Paenibacillus]	GO:0006396	0.12438	RNA processing
P_vandeheii_005667_polyphosphate_polymerase_domain-containing_protein_[Paenibacillus]	GO:0048519	0.12192	negative regulation of biological process
P_vandeheii_005667_polyphosphate_polymerase_domain-containing_protein_[Paenibacillus]	GO:0006810	0.12181	transport
P_vandeheii_005667_polyphosphate_polymerase_domain-containing_protein_[Paenibacillus]	GO:0031323	0.12167	regulation of cellular metabolic process
P_vandeheii_005667_polyphosphate_polymerase_domain-containing_protein_[Paenibacillus]	GO:0080090	0.11994	regulation of primary metabolic process
P_vandeheii_005667_polyphosphate_polymerase_domain-containing_protein_[Paenibacillus]	GO:0051171	0.11733	regulation of nitrogen compound metabolic process
P_vandeheii_005667_polyphosphate_polymerase_domain-containing_protein_[Paenibacillus]	GO:0006281	0.11689	DNA repair
P_vandeheii_005667_polyphosphate_polymerase_domain-containing_protein_[Paenibacillus]	GO:0007049	0.11482	cell cycle
P_vandeheii_005667_polyphosphate_polymerase_domain-containing_protein_[Paenibacillus]	GO:0010468	0.11033	regulation of gene expression
P_vandeheii_005667_polyphosphate_polymerase_domain-containing_protein_[Paenibacillus]	GO:0036211	0.11021	protein modification process
P_vandeheii_005667_polyphosphate_polymerase_domain-containing_protein_[Paenibacillus]	GO:0006464	0.11015	cellular protein modification process
P_vandeheii_005667_polyphosphate_polymerase_domain-containing_protein_[Paenibacillus]	GO:0032501	0.10985	multicellular organismal process
P_vandeheii_005667_polyphosphate_polymerase_domain-containing_protein_[Paenibacillus]	GO:0023052	0.10288	signaling
P_vandeheii_005667_polyphosphate_polymerase_domain-containing_protein_[Paenibacillus]	GO:0033036	0.10262	macromolecule localization
P_vandeheii_005667_polyphosphate_polymerase_domain-containing_protein_[Paenibacillus]	GO:0065008	0.10074	regulation of biological quality
P_vandeheii_005667_polyphosphate_polymerase_domain-containing_protein_[Paenibacillus]	GO:0022607	0.10014	cellular component assembly
P_vandeheii_005667_polyphosphate_polymerase_domain-containing_protein_[Paenibacillus]	GO:0043228	0.25814	non-membrane-bounded organelle
P_vandeheii_005667_polyphosphate_polymerase_domain-containing_protein_[Paenibacillus]	GO:0043232	0.24967	intracellular non-membrane-bounded organelle
P_vandeheii_005667_polyphosphate_polymerase_domain-containing_protein_[Paenibacillus]	GO:0005634	0.18607	nucleus
P_vandeheii_005667_polyphosphate_polymerase_domain-containing_protein_[Paenibacillus]	GO:0005840	0.11272	ribosome
P_vandeheii_005667_polyphosphate_polymerase_domain-containing_protein_[Paenibacillus]	2.1.1.-	0.19373	2.1.1.-
P_vandeheii_005667_polyphosphate_polymerase_domain-containing_protein_[Paenibacillus]	6.1.1.-	0.15229	6.1.1.-
P_vandeheii_005667_polyphosphate_polymerase_domain-containing_protein_[Paenibacillus]	2.7.7.-	0.10716	2.7.7.-
P_vandeheii_005667_polyphosphate_polymerase_domain-containing_protein_[Paenibacillus]	GO:0003677	0.20527	DNA binding
P_vandeheii_005667_polyphosphate_polymerase_domain-containing_protein_[Paenibacillus]	GO:0016788	0.14494	hydrolase activity, acting on ester bonds
P_vandeheii_005667_polyphosphate_polymerase_domain-containing_protein_[Paenibacillus]	GO:0140096	0.10419	catalytic activity, acting on a protein
P_vandeheii_005668_DUF4956_domain-containing_protein_[Paenibacillus]	GO:0006810	0.45958	transport
P_vandeheii_005668_DUF4956_domain-containing_protein_[Paenibacillus]	GO:0006811	0.40405	ion transport
P_vandeheii_005668_DUF4956_domain-containing_protein_[Paenibacillus]	GO:0055085	0.36287	transmembrane transport
P_vandeheii_005668_DUF4956_domain-containing_protein_[Paenibacillus]	GO:0034220	0.27577	ion transmembrane transport
P_vandeheii_005668_DUF4956_domain-containing_protein_[Paenibacillus]	GO:0006820	0.19569	anion transport
P_vandeheii_005668_DUF4956_domain-containing_protein_[Paenibacillus]	GO:0006793	0.18307	phosphorus metabolic process
P_vandeheii_005668_DUF4956_domain-containing_protein_[Paenibacillus]	GO:0006796	0.18005	phosphate-containing compound metabolic process
P_vandeheii_005668_DUF4956_domain-containing_protein_[Paenibacillus]	GO:0006812	0.17099	cation transport
P_vandeheii_005668_DUF4956_domain-containing_protein_[Paenibacillus]	GO:0098655	0.16087	cation transmembrane transport
P_vandeheii_005668_DUF4956_domain-containing_protein_[Paenibacillus]	GO:0071702	0.1545	organic substance transport
P_vandeheii_005668_DUF4956_domain-containing_protein_[Paenibacillus]	GO:0098660	0.15187	inorganic ion transmembrane transport
P_vandeheii_005668_DUF4956_domain-containing_protein_[Paenibacillus]	GO:0098662	0.14749	inorganic cation transmembrane transport
P_vandeheii_005668_DUF4956_domain-containing_protein_[Paenibacillus]	GO:0051716	0.14123	cellular response to stimulus
P_vandeheii_005668_DUF4956_domain-containing_protein_[Paenibacillus]	GO:0071705	0.13991	nitrogen compound transport
P_vandeheii_005668_DUF4956_domain-containing_protein_[Paenibacillus]	GO:0006091	0.12679	generation of precursor metabolites and energy
P_vandeheii_005668_DUF4956_domain-containing_protein_[Paenibacillus]	GO:0007154	0.12287	cell communication
P_vandeheii_005668_DUF4956_domain-containing_protein_[Paenibacillus]	GO:0016043	0.11835	cellular component organization
P_vandeheii_005668_DUF4956_domain-containing_protein_[Paenibacillus]	GO:1901135	0.1153	carbohydrate derivative metabolic process
P_vandeheii_005668_DUF4956_domain-containing_protein_[Paenibacillus]	GO:0033036	0.10951	macromolecule localization
P_vandeheii_005668_DUF4956_domain-containing_protein_[Paenibacillus]	GO:0046034	0.10689	ATP metabolic process
P_vandeheii_005668_DUF4956_domain-containing_protein_[Paenibacillus]	GO:0042886	0.1065	amide transport
P_vandeheii_005668_DUF4956_domain-containing_protein_[Paenibacillus]	GO:0008104	0.10529	protein localization
P_vandeheii_005668_DUF4956_domain-containing_protein_[Paenibacillus]	GO:1901137	0.10317	carbohydrate derivative biosynthetic process
P_vandeheii_005668_DUF4956_domain-containing_protein_[Paenibacillus]	GO:0015833	0.10217	peptide transport
P_vandeheii_005668_DUF4956_domain-containing_protein_[Paenibacillus]	GO:0051641	0.10217	cellular localization
P_vandeheii_005668_DUF4956_domain-containing_protein_[Paenibacillus]	GO:0019637	0.10204	organophosphate metabolic process
P_vandeheii_005668_DUF4956_domain-containing_protein_[Paenibacillus]	GO:0045184	0.10195	establishment of protein localization
P_vandeheii_005668_DUF4956_domain-containing_protein_[Paenibacillus]	GO:0034654	0.10119	nucleobase-containing compound biosynthetic process
P_vandeheii_005668_DUF4956_domain-containing_protein_[Paenibacillus]	GO:0031224	0.91687	intrinsic component of membrane
P_vandeheii_005668_DUF4956_domain-containing_protein_[Paenibacillus]	GO:0071944	0.57627	cell periphery
P_vandeheii_005668_DUF4956_domain-containing_protein_[Paenibacillus]	GO:0005886	0.57257	plasma membrane
P_vandeheii_005668_DUF4956_domain-containing_protein_[Paenibacillus]	GO:0031226	0.13731	intrinsic component of plasma membrane
P_vandeheii_005668_DUF4956_domain-containing_protein_[Paenibacillus]	GO:0005887	0.13445	integral component of plasma membrane
P_vandeheii_005668_DUF4956_domain-containing_protein_[Paenibacillus]	GO:0031090	0.13023	organelle membrane
P_vandeheii_005668_DUF4956_domain-containing_protein_[Paenibacillus]	GO:0098796	0.1125	membrane protein complex
P_vandeheii_005668_DUF4956_domain-containing_protein_[Paenibacillus]	GO:0022857	0.20584	transmembrane transporter activity
P_vandeheii_005668_DUF4956_domain-containing_protein_[Paenibacillus]	GO:0015075	0.15326	ion transmembrane transporter activity
P_vandeheii_005668_DUF4956_domain-containing_protein_[Paenibacillus]	GO:0015318	0.12902	inorganic molecular entity transmembrane transporter activity
P_vandeheii_005669_carbohydrate-binding_domain-containing_protein_[Paenibacillus]	GO:1901575	0.52329	organic substance catabolic process
P_vandeheii_005669_carbohydrate-binding_domain-containing_protein_[Paenibacillus]	GO:0005975	0.5037	carbohydrate metabolic process
P_vandeheii_005669_carbohydrate-binding_domain-containing_protein_[Paenibacillus]	GO:0016052	0.49204	carbohydrate catabolic process
P_vandeheii_005669_carbohydrate-binding_domain-containing_protein_[Paenibacillus]	GO:0044248	0.32557	cellular catabolic process
P_vandeheii_005669_carbohydrate-binding_domain-containing_protein_[Paenibacillus]	GO:0000272	0.30431	polysaccharide catabolic process
P_vandeheii_005669_carbohydrate-binding_domain-containing_protein_[Paenibacillus]	GO:0071554	0.27825	cell wall organization or biogenesis
P_vandeheii_005669_carbohydrate-binding_domain-containing_protein_[Paenibacillus]	GO:0005976	0.22338	polysaccharide metabolic process
P_vandeheii_005669_carbohydrate-binding_domain-containing_protein_[Paenibacillus]	GO:0044036	0.18624	cell wall macromolecule metabolic process
P_vandeheii_005669_carbohydrate-binding_domain-containing_protein_[Paenibacillus]	GO:1901135	0.1844	carbohydrate derivative metabolic process
P_vandeheii_005669_carbohydrate-binding_domain-containing_protein_[Paenibacillus]	GO:0006082	0.16475	organic acid metabolic process
P_vandeheii_005669_carbohydrate-binding_domain-containing_protein_[Paenibacillus]	GO:0045229	0.16292	external encapsulating structure organization
P_vandeheii_005669_carbohydrate-binding_domain-containing_protein_[Paenibacillus]	GO:0043436	0.16093	oxoacid metabolic process
P_vandeheii_005669_carbohydrate-binding_domain-containing_protein_[Paenibacillus]	GO:0044262	0.15384	cellular carbohydrate metabolic process
P_vandeheii_005669_carbohydrate-binding_domain-containing_protein_[Paenibacillus]	GO:0019752	0.15307	carboxylic acid metabolic process
P_vandeheii_005669_carbohydrate-binding_domain-containing_protein_[Paenibacillus]	GO:0071555	0.14865	cell wall organization
P_vandeheii_005669_carbohydrate-binding_domain-containing_protein_[Paenibacillus]	GO:1901565	0.13431	organonitrogen compound catabolic process
P_vandeheii_005669_carbohydrate-binding_domain-containing_protein_[Paenibacillus]	GO:0044275	0.12596	cellular carbohydrate catabolic process
P_vandeheii_005669_carbohydrate-binding_domain-containing_protein_[Paenibacillus]	GO:0006091	0.11951	generation of precursor metabolites and energy
P_vandeheii_005669_carbohydrate-binding_domain-containing_protein_[Paenibacillus]	GO:0006022	0.1142	aminoglycan metabolic process
P_vandeheii_005669_carbohydrate-binding_domain-containing_protein_[Paenibacillus]	GO:0044264	0.11185	cellular polysaccharide metabolic process
P_vandeheii_005669_carbohydrate-binding_domain-containing_protein_[Paenibacillus]	GO:0006508	0.10523	proteolysis
P_vandeheii_005669_carbohydrate-binding_domain-containing_protein_[Paenibacillus]	GO:0016998	0.10235	cell wall macromolecule catabolic process
P_vandeheii_005669_carbohydrate-binding_domain-containing_protein_[Paenibacillus]	3.4.21.-	0.12436	3.4.21.-
P_vandeheii_005669_carbohydrate-binding_domain-containing_protein_[Paenibacillus]	GO:0004553	0.11901	hydrolase activity, hydrolyzing O-glycosyl compounds
P_vandeheii_005669_carbohydrate-binding_domain-containing_protein_[Paenibacillus]	GO:0016798	0.11018	hydrolase activity, acting on glycosyl bonds
P_vandeheii_005670_class_I_SAM-dependent_methyltransferase_[Paenibacillus]	GO:0051234	0.21441	establishment of localization
P_vandeheii_005670_class_I_SAM-dependent_methyltransferase_[Paenibacillus]	GO:0006810	0.21288	transport
P_vandeheii_005670_class_I_SAM-dependent_methyltransferase_[Paenibacillus]	GO:0006793	0.20212	phosphorus metabolic process
P_vandeheii_005670_class_I_SAM-dependent_methyltransferase_[Paenibacillus]	GO:0006796	0.19666	phosphate-containing compound metabolic process
P_vandeheii_005670_class_I_SAM-dependent_methyltransferase_[Paenibacillus]	GO:0032259	0.19592	methylation
P_vandeheii_005670_class_I_SAM-dependent_methyltransferase_[Paenibacillus]	GO:0006811	0.1957	ion transport
P_vandeheii_005670_class_I_SAM-dependent_methyltransferase_[Paenibacillus]	GO:0034654	0.18961	nucleobase-containing compound biosynthetic process
P_vandeheii_005670_class_I_SAM-dependent_methyltransferase_[Paenibacillus]	GO:0055085	0.15989	transmembrane transport
P_vandeheii_005670_class_I_SAM-dependent_methyltransferase_[Paenibacillus]	GO:0016070	0.15446	RNA metabolic process
P_vandeheii_005670_class_I_SAM-dependent_methyltransferase_[Paenibacillus]	GO:0044085	0.15061	cellular component biogenesis
P_vandeheii_005670_class_I_SAM-dependent_methyltransferase_[Paenibacillus]	GO:0034220	0.14632	ion transmembrane transport
P_vandeheii_005670_class_I_SAM-dependent_methyltransferase_[Paenibacillus]	GO:0006396	0.13284	RNA processing
P_vandeheii_005670_class_I_SAM-dependent_methyltransferase_[Paenibacillus]	GO:0090407	0.13134	organophosphate biosynthetic process
P_vandeheii_005670_class_I_SAM-dependent_methyltransferase_[Paenibacillus]	GO:0034470	0.12199	ncRNA processing
P_vandeheii_005670_class_I_SAM-dependent_methyltransferase_[Paenibacillus]	GO:0006812	0.11587	cation transport
P_vandeheii_005670_class_I_SAM-dependent_methyltransferase_[Paenibacillus]	GO:0051716	0.11511	cellular response to stimulus
P_vandeheii_005670_class_I_SAM-dependent_methyltransferase_[Paenibacillus]	GO:0043414	0.11249	macromolecule methylation
P_vandeheii_005670_class_I_SAM-dependent_methyltransferase_[Paenibacillus]	GO:0098655	0.1112	cation transmembrane transport
P_vandeheii_005670_class_I_SAM-dependent_methyltransferase_[Paenibacillus]	GO:1901137	0.10756	carbohydrate derivative biosynthetic process
P_vandeheii_005670_class_I_SAM-dependent_methyltransferase_[Paenibacillus]	GO:0019637	0.10518	organophosphate metabolic process
P_vandeheii_005670_class_I_SAM-dependent_methyltransferase_[Paenibacillus]	GO:0009451	0.10195	RNA modification
P_vandeheii_005670_class_I_SAM-dependent_methyltransferase_[Paenibacillus]	GO:0098660	0.10181	inorganic ion transmembrane transport
P_vandeheii_005670_class_I_SAM-dependent_methyltransferase_[Paenibacillus]	GO:0031224	0.65281	intrinsic component of membrane
P_vandeheii_005670_class_I_SAM-dependent_methyltransferase_[Paenibacillus]	GO:0071944	0.26965	cell periphery
P_vandeheii_005670_class_I_SAM-dependent_methyltransferase_[Paenibacillus]	GO:0005886	0.26212	plasma membrane
P_vandeheii_005670_class_I_SAM-dependent_methyltransferase_[Paenibacillus]	GO:0031090	0.10875	organelle membrane
P_vandeheii_005670_class_I_SAM-dependent_methyltransferase_[Paenibacillus]	GO:0016741	0.81443	transferase activity, transferring one-carbon groups
P_vandeheii_005670_class_I_SAM-dependent_methyltransferase_[Paenibacillus]	GO:0008757	0.44502	S-adenosylmethionine-dependent methyltransferase activity
P_vandeheii_005670_class_I_SAM-dependent_methyltransferase_[Paenibacillus]	GO:0008173	0.16147	RNA methyltransferase activity
P_vandeheii_005670_class_I_SAM-dependent_methyltransferase_[Paenibacillus]	GO:0140096	0.1103	catalytic activity, acting on a protein
P_vandeheii_005671_FHA_domain-containing_protein_[Paenibacillus]	GO:0016043	0.25186	cellular component organization
P_vandeheii_005671_FHA_domain-containing_protein_[Paenibacillus]	GO:0019222	0.21837	regulation of metabolic process
P_vandeheii_005671_FHA_domain-containing_protein_[Paenibacillus]	GO:0060255	0.20554	regulation of macromolecule metabolic process
P_vandeheii_005671_FHA_domain-containing_protein_[Paenibacillus]	GO:0031323	0.19358	regulation of cellular metabolic process
P_vandeheii_005671_FHA_domain-containing_protein_[Paenibacillus]	GO:0044085	0.1929	cellular component biogenesis
P_vandeheii_005671_FHA_domain-containing_protein_[Paenibacillus]	GO:0080090	0.18633	regulation of primary metabolic process
P_vandeheii_005671_FHA_domain-containing_protein_[Paenibacillus]	GO:0043412	0.18363	macromolecule modification
P_vandeheii_005671_FHA_domain-containing_protein_[Paenibacillus]	GO:0051171	0.18046	regulation of nitrogen compound metabolic process
P_vandeheii_005671_FHA_domain-containing_protein_[Paenibacillus]	GO:0051234	0.17263	establishment of localization
P_vandeheii_005671_FHA_domain-containing_protein_[Paenibacillus]	GO:0010468	0.16652	regulation of gene expression
P_vandeheii_005671_FHA_domain-containing_protein_[Paenibacillus]	GO:0006810	0.16481	transport
P_vandeheii_005671_FHA_domain-containing_protein_[Paenibacillus]	GO:0006996	0.16447	organelle organization
P_vandeheii_005671_FHA_domain-containing_protein_[Paenibacillus]	GO:0051716	0.16321	cellular response to stimulus
P_vandeheii_005671_FHA_domain-containing_protein_[Paenibacillus]	GO:0036211	0.15763	protein modification process
P_vandeheii_005671_FHA_domain-containing_protein_[Paenibacillus]	GO:0006464	0.1576	cellular protein modification process
P_vandeheii_005671_FHA_domain-containing_protein_[Paenibacillus]	GO:0033036	0.15445	macromolecule localization
P_vandeheii_005671_FHA_domain-containing_protein_[Paenibacillus]	GO:0009889	0.15303	regulation of biosynthetic process
P_vandeheii_005671_FHA_domain-containing_protein_[Paenibacillus]	GO:0048519	0.15247	negative regulation of biological process
P_vandeheii_005671_FHA_domain-containing_protein_[Paenibacillus]	GO:0031326	0.15233	regulation of cellular biosynthetic process
P_vandeheii_005671_FHA_domain-containing_protein_[Paenibacillus]	GO:0032502	0.14765	developmental process
P_vandeheii_005671_FHA_domain-containing_protein_[Paenibacillus]	GO:0010556	0.14675	regulation of macromolecule biosynthetic process
P_vandeheii_005671_FHA_domain-containing_protein_[Paenibacillus]	GO:0022607	0.1456	cellular component assembly
P_vandeheii_005671_FHA_domain-containing_protein_[Paenibacillus]	GO:2000112	0.14391	regulation of cellular macromolecule biosynthetic process
P_vandeheii_005671_FHA_domain-containing_protein_[Paenibacillus]	GO:0032774	0.14389	RNA biosynthetic process
P_vandeheii_005671_FHA_domain-containing_protein_[Paenibacillus]	GO:0006820	0.14288	anion transport
P_vandeheii_005671_FHA_domain-containing_protein_[Paenibacillus]	GO:0006811	0.13975	ion transport
P_vandeheii_005671_FHA_domain-containing_protein_[Paenibacillus]	GO:0009056	0.13943	catabolic process
P_vandeheii_005671_FHA_domain-containing_protein_[Paenibacillus]	GO:0048856	0.13847	anatomical structure development
P_vandeheii_005671_FHA_domain-containing_protein_[Paenibacillus]	GO:0071702	0.13804	organic substance transport
P_vandeheii_005671_FHA_domain-containing_protein_[Paenibacillus]	GO:0097659	0.13791	nucleic acid-templated transcription
P_vandeheii_005671_FHA_domain-containing_protein_[Paenibacillus]	GO:0023052	0.13782	signaling
P_vandeheii_005671_FHA_domain-containing_protein_[Paenibacillus]	GO:0019219	0.13741	regulation of nucleobase-containing compound metabolic process
P_vandeheii_005671_FHA_domain-containing_protein_[Paenibacillus]	GO:0006351	0.13694	transcription, DNA-templated
P_vandeheii_005671_FHA_domain-containing_protein_[Paenibacillus]	GO:0008104	0.13693	protein localization
P_vandeheii_005671_FHA_domain-containing_protein_[Paenibacillus]	GO:0007154	0.1345	cell communication
P_vandeheii_005671_FHA_domain-containing_protein_[Paenibacillus]	GO:0007049	0.13295	cell cycle
P_vandeheii_005671_FHA_domain-containing_protein_[Paenibacillus]	GO:0051252	0.13186	regulation of RNA metabolic process
P_vandeheii_005671_FHA_domain-containing_protein_[Paenibacillus]	GO:0034654	0.13184	nucleobase-containing compound biosynthetic process
P_vandeheii_005671_FHA_domain-containing_protein_[Paenibacillus]	GO:0048523	0.1307	negative regulation of cellular process
P_vandeheii_005671_FHA_domain-containing_protein_[Paenibacillus]	GO:0007165	0.12991	signal transduction
P_vandeheii_005671_FHA_domain-containing_protein_[Paenibacillus]	GO:0032501	0.12977	multicellular organismal process
P_vandeheii_005671_FHA_domain-containing_protein_[Paenibacillus]	GO:0048518	0.12771	positive regulation of biological process
P_vandeheii_005671_FHA_domain-containing_protein_[Paenibacillus]	GO:0044248	0.12623	cellular catabolic process
P_vandeheii_005671_FHA_domain-containing_protein_[Paenibacillus]	GO:0051641	0.12596	cellular localization
P_vandeheii_005671_FHA_domain-containing_protein_[Paenibacillus]	GO:1901575	0.12362	organic substance catabolic process
P_vandeheii_005671_FHA_domain-containing_protein_[Paenibacillus]	GO:0071705	0.12361	nitrogen compound transport
P_vandeheii_005671_FHA_domain-containing_protein_[Paenibacillus]	GO:2001141	0.12326	regulation of RNA biosynthetic process
P_vandeheii_005671_FHA_domain-containing_protein_[Paenibacillus]	GO:1903506	0.1219	regulation of nucleic acid-templated transcription
P_vandeheii_005671_FHA_domain-containing_protein_[Paenibacillus]	GO:0006355	0.12081	regulation of transcription, DNA-templated
P_vandeheii_005671_FHA_domain-containing_protein_[Paenibacillus]	GO:0065008	0.12073	regulation of biological quality
P_vandeheii_005671_FHA_domain-containing_protein_[Paenibacillus]	GO:0048522	0.11923	positive regulation of cellular process
P_vandeheii_005671_FHA_domain-containing_protein_[Paenibacillus]	GO:0045184	0.117	establishment of protein localization
P_vandeheii_005671_FHA_domain-containing_protein_[Paenibacillus]	GO:0006796	0.1158	phosphate-containing compound metabolic process
P_vandeheii_005671_FHA_domain-containing_protein_[Paenibacillus]	GO:0006793	0.11513	phosphorus metabolic process
P_vandeheii_005671_FHA_domain-containing_protein_[Paenibacillus]	GO:0042886	0.11453	amide transport
P_vandeheii_005671_FHA_domain-containing_protein_[Paenibacillus]	GO:0015031	0.11432	protein transport
P_vandeheii_005671_FHA_domain-containing_protein_[Paenibacillus]	GO:0006950	0.11429	response to stress
P_vandeheii_005671_FHA_domain-containing_protein_[Paenibacillus]	GO:0015833	0.11414	peptide transport
P_vandeheii_005671_FHA_domain-containing_protein_[Paenibacillus]	GO:0009892	0.10815	negative regulation of metabolic process
P_vandeheii_005671_FHA_domain-containing_protein_[Paenibacillus]	GO:0007275	0.106	multicellular organism development
P_vandeheii_005671_FHA_domain-containing_protein_[Paenibacillus]	GO:0010605	0.10328	negative regulation of macromolecule metabolic process
P_vandeheii_005671_FHA_domain-containing_protein_[Paenibacillus]	GO:0006396	0.10263	RNA processing
P_vandeheii_005671_FHA_domain-containing_protein_[Paenibacillus]	GO:0043933	0.10258	protein-containing complex subunit organization
P_vandeheii_005671_FHA_domain-containing_protein_[Paenibacillus]	GO:0065009	0.10133	regulation of molecular function
P_vandeheii_005671_FHA_domain-containing_protein_[Paenibacillus]	GO:0070727	0.10092	cellular macromolecule localization
P_vandeheii_005671_FHA_domain-containing_protein_[Paenibacillus]	GO:0043232	0.18936	intracellular non-membrane-bounded organelle
P_vandeheii_005671_FHA_domain-containing_protein_[Paenibacillus]	GO:0005634	0.17014	nucleus
P_vandeheii_005671_FHA_domain-containing_protein_[Paenibacillus]	2.7.7.-	0.12268	2.7.7.-
P_vandeheii_005671_FHA_domain-containing_protein_[Paenibacillus]	2.7.11.-	0.11329	2.7.11.-
P_vandeheii_005672_hypothetical_protein_JC-0503tmp_005672_[Paenibacillus]	GO:0006810	0.31535	transport
P_vandeheii_005672_hypothetical_protein_JC-0503tmp_005672_[Paenibacillus]	GO:0006811	0.2653	ion transport
P_vandeheii_005672_hypothetical_protein_JC-0503tmp_005672_[Paenibacillus]	GO:0016043	0.20302	cellular component organization
P_vandeheii_005672_hypothetical_protein_JC-0503tmp_005672_[Paenibacillus]	GO:0034654	0.1819	nucleobase-containing compound biosynthetic process
P_vandeheii_005672_hypothetical_protein_JC-0503tmp_005672_[Paenibacillus]	GO:0055085	0.17317	transmembrane transport
P_vandeheii_005672_hypothetical_protein_JC-0503tmp_005672_[Paenibacillus]	GO:0034220	0.17129	ion transmembrane transport
P_vandeheii_005672_hypothetical_protein_JC-0503tmp_005672_[Paenibacillus]	GO:0051716	0.1672	cellular response to stimulus
P_vandeheii_005672_hypothetical_protein_JC-0503tmp_005672_[Paenibacillus]	GO:0006820	0.16513	anion transport
P_vandeheii_005672_hypothetical_protein_JC-0503tmp_005672_[Paenibacillus]	GO:0019222	0.16236	regulation of metabolic process
P_vandeheii_005672_hypothetical_protein_JC-0503tmp_005672_[Paenibacillus]	GO:0007154	0.1614	cell communication
P_vandeheii_005672_hypothetical_protein_JC-0503tmp_005672_[Paenibacillus]	GO:0031323	0.15901	regulation of cellular metabolic process
P_vandeheii_005672_hypothetical_protein_JC-0503tmp_005672_[Paenibacillus]	GO:0044085	0.15679	cellular component biogenesis
P_vandeheii_005672_hypothetical_protein_JC-0503tmp_005672_[Paenibacillus]	GO:0060255	0.15036	regulation of macromolecule metabolic process
P_vandeheii_005672_hypothetical_protein_JC-0503tmp_005672_[Paenibacillus]	GO:0080090	0.14519	regulation of primary metabolic process
P_vandeheii_005672_hypothetical_protein_JC-0503tmp_005672_[Paenibacillus]	GO:0033036	0.14367	macromolecule localization
P_vandeheii_005672_hypothetical_protein_JC-0503tmp_005672_[Paenibacillus]	GO:0071702	0.14339	organic substance transport
P_vandeheii_005672_hypothetical_protein_JC-0503tmp_005672_[Paenibacillus]	GO:0016070	0.14278	RNA metabolic process
P_vandeheii_005672_hypothetical_protein_JC-0503tmp_005672_[Paenibacillus]	GO:0051171	0.14234	regulation of nitrogen compound metabolic process
P_vandeheii_005672_hypothetical_protein_JC-0503tmp_005672_[Paenibacillus]	GO:0006793	0.14222	phosphorus metabolic process
P_vandeheii_005672_hypothetical_protein_JC-0503tmp_005672_[Paenibacillus]	GO:0023052	0.14022	signaling
P_vandeheii_005672_hypothetical_protein_JC-0503tmp_005672_[Paenibacillus]	GO:0006796	0.13893	phosphate-containing compound metabolic process
P_vandeheii_005672_hypothetical_protein_JC-0503tmp_005672_[Paenibacillus]	GO:0008104	0.13537	protein localization
P_vandeheii_005672_hypothetical_protein_JC-0503tmp_005672_[Paenibacillus]	GO:0007165	0.1344	signal transduction
P_vandeheii_005672_hypothetical_protein_JC-0503tmp_005672_[Paenibacillus]	GO:0071705	0.13419	nitrogen compound transport
P_vandeheii_005672_hypothetical_protein_JC-0503tmp_005672_[Paenibacillus]	GO:0045184	0.12891	establishment of protein localization
P_vandeheii_005672_hypothetical_protein_JC-0503tmp_005672_[Paenibacillus]	GO:0022607	0.12839	cellular component assembly
P_vandeheii_005672_hypothetical_protein_JC-0503tmp_005672_[Paenibacillus]	GO:0009889	0.12726	regulation of biosynthetic process
P_vandeheii_005672_hypothetical_protein_JC-0503tmp_005672_[Paenibacillus]	GO:0031326	0.12706	regulation of cellular biosynthetic process
P_vandeheii_005672_hypothetical_protein_JC-0503tmp_005672_[Paenibacillus]	GO:0042886	0.1261	amide transport
P_vandeheii_005672_hypothetical_protein_JC-0503tmp_005672_[Paenibacillus]	GO:0015031	0.12542	protein transport
P_vandeheii_005672_hypothetical_protein_JC-0503tmp_005672_[Paenibacillus]	GO:0015833	0.12525	peptide transport
P_vandeheii_005672_hypothetical_protein_JC-0503tmp_005672_[Paenibacillus]	GO:0010556	0.12328	regulation of macromolecule biosynthetic process
P_vandeheii_005672_hypothetical_protein_JC-0503tmp_005672_[Paenibacillus]	GO:0006950	0.1226	response to stress
P_vandeheii_005672_hypothetical_protein_JC-0503tmp_005672_[Paenibacillus]	GO:2000112	0.12159	regulation of cellular macromolecule biosynthetic process
P_vandeheii_005672_hypothetical_protein_JC-0503tmp_005672_[Paenibacillus]	GO:0010468	0.12078	regulation of gene expression
P_vandeheii_005672_hypothetical_protein_JC-0503tmp_005672_[Paenibacillus]	GO:0032502	0.12053	developmental process
P_vandeheii_005672_hypothetical_protein_JC-0503tmp_005672_[Paenibacillus]	GO:0051641	0.11979	cellular localization
P_vandeheii_005672_hypothetical_protein_JC-0503tmp_005672_[Paenibacillus]	GO:0032774	0.11875	RNA biosynthetic process
P_vandeheii_005672_hypothetical_protein_JC-0503tmp_005672_[Paenibacillus]	GO:0097659	0.11812	nucleic acid-templated transcription
P_vandeheii_005672_hypothetical_protein_JC-0503tmp_005672_[Paenibacillus]	GO:0044419	0.11799	biological process involved in interspecies interaction between organisms
P_vandeheii_005672_hypothetical_protein_JC-0503tmp_005672_[Paenibacillus]	GO:0019219	0.11775	regulation of nucleobase-containing compound metabolic process
P_vandeheii_005672_hypothetical_protein_JC-0503tmp_005672_[Paenibacillus]	GO:0006351	0.11722	transcription, DNA-templated
P_vandeheii_005672_hypothetical_protein_JC-0503tmp_005672_[Paenibacillus]	GO:0006812	0.11651	cation transport
P_vandeheii_005672_hypothetical_protein_JC-0503tmp_005672_[Paenibacillus]	GO:0048856	0.11607	anatomical structure development
P_vandeheii_005672_hypothetical_protein_JC-0503tmp_005672_[Paenibacillus]	GO:0051252	0.11531	regulation of RNA metabolic process
P_vandeheii_005672_hypothetical_protein_JC-0503tmp_005672_[Paenibacillus]	GO:0006996	0.11476	organelle organization
P_vandeheii_005672_hypothetical_protein_JC-0503tmp_005672_[Paenibacillus]	GO:0048518	0.11349	positive regulation of biological process
P_vandeheii_005672_hypothetical_protein_JC-0503tmp_005672_[Paenibacillus]	GO:0098655	0.1106	cation transmembrane transport
P_vandeheii_005672_hypothetical_protein_JC-0503tmp_005672_[Paenibacillus]	GO:2001141	0.1097	regulation of RNA biosynthetic process
P_vandeheii_005672_hypothetical_protein_JC-0503tmp_005672_[Paenibacillus]	GO:0098660	0.10968	inorganic ion transmembrane transport
P_vandeheii_005672_hypothetical_protein_JC-0503tmp_005672_[Paenibacillus]	GO:0048523	0.10962	negative regulation of cellular process
P_vandeheii_005672_hypothetical_protein_JC-0503tmp_005672_[Paenibacillus]	GO:0048519	0.10929	negative regulation of biological process
P_vandeheii_005672_hypothetical_protein_JC-0503tmp_005672_[Paenibacillus]	GO:1903506	0.10912	regulation of nucleic acid-templated transcription
P_vandeheii_005672_hypothetical_protein_JC-0503tmp_005672_[Paenibacillus]	GO:0006355	0.1085	regulation of transcription, DNA-templated
P_vandeheii_005672_hypothetical_protein_JC-0503tmp_005672_[Paenibacillus]	GO:0009605	0.1067	response to external stimulus
P_vandeheii_005672_hypothetical_protein_JC-0503tmp_005672_[Paenibacillus]	GO:0048522	0.10546	positive regulation of cellular process
P_vandeheii_005672_hypothetical_protein_JC-0503tmp_005672_[Paenibacillus]	GO:0042221	0.10416	response to chemical
P_vandeheii_005672_hypothetical_protein_JC-0503tmp_005672_[Paenibacillus]	GO:0070727	0.10399	cellular macromolecule localization
P_vandeheii_005672_hypothetical_protein_JC-0503tmp_005672_[Paenibacillus]	GO:0034613	0.10368	cellular protein localization
P_vandeheii_005672_hypothetical_protein_JC-0503tmp_005672_[Paenibacillus]	GO:0098662	0.10353	inorganic cation transmembrane transport
P_vandeheii_005672_hypothetical_protein_JC-0503tmp_005672_[Paenibacillus]	GO:0032501	0.10241	multicellular organismal process
P_vandeheii_005672_hypothetical_protein_JC-0503tmp_005672_[Paenibacillus]	GO:0036211	0.10045	protein modification process
P_vandeheii_005672_hypothetical_protein_JC-0503tmp_005672_[Paenibacillus]	GO:0006464	0.10044	cellular protein modification process
P_vandeheii_005672_hypothetical_protein_JC-0503tmp_005672_[Paenibacillus]	GO:0043412	0.10007	macromolecule modification
P_vandeheii_005672_hypothetical_protein_JC-0503tmp_005672_[Paenibacillus]	GO:0031224	0.37733	intrinsic component of membrane
P_vandeheii_005672_hypothetical_protein_JC-0503tmp_005672_[Paenibacillus]	GO:0071944	0.20963	cell periphery
P_vandeheii_005672_hypothetical_protein_JC-0503tmp_005672_[Paenibacillus]	GO:0005886	0.1943	plasma membrane
P_vandeheii_005672_hypothetical_protein_JC-0503tmp_005672_[Paenibacillus]	GO:0005634	0.1459	nucleus
P_vandeheii_005672_hypothetical_protein_JC-0503tmp_005672_[Paenibacillus]	GO:0031090	0.13522	organelle membrane
P_vandeheii_005672_hypothetical_protein_JC-0503tmp_005672_[Paenibacillus]	GO:0098796	0.13428	membrane protein complex
P_vandeheii_005672_hypothetical_protein_JC-0503tmp_005672_[Paenibacillus]	GO:0070469	0.12024	respirasome
P_vandeheii_005672_hypothetical_protein_JC-0503tmp_005672_[Paenibacillus]	GO:0043228	0.11891	non-membrane-bounded organelle
P_vandeheii_005672_hypothetical_protein_JC-0503tmp_005672_[Paenibacillus]	GO:0043232	0.11412	intracellular non-membrane-bounded organelle
P_vandeheii_005672_hypothetical_protein_JC-0503tmp_005672_[Paenibacillus]	GO:0031975	0.10384	envelope
P_vandeheii_005672_hypothetical_protein_JC-0503tmp_005672_[Paenibacillus]	2.7.7.6	0.21451	2.7.7.6
P_vandeheii_005672_hypothetical_protein_JC-0503tmp_005672_[Paenibacillus]	3.6.1.-	0.1791	3.6.1.-
P_vandeheii_005672_hypothetical_protein_JC-0503tmp_005672_[Paenibacillus]	2.3.2.-	0.1784	2.3.2.-
P_vandeheii_005672_hypothetical_protein_JC-0503tmp_005672_[Paenibacillus]	2.3.2.27	0.16383	2.3.2.27
P_vandeheii_005672_hypothetical_protein_JC-0503tmp_005672_[Paenibacillus]	3.1.11.-	0.1558	3.1.11.-
P_vandeheii_005672_hypothetical_protein_JC-0503tmp_005672_[Paenibacillus]	7.1.1.-	0.14034	7.1.1.-
P_vandeheii_005672_hypothetical_protein_JC-0503tmp_005672_[Paenibacillus]	2.3.1.-	0.13948	2.3.1.-
P_vandeheii_005672_hypothetical_protein_JC-0503tmp_005672_[Paenibacillus]	3.1.3.-	0.13132	3.1.3.-
P_vandeheii_005672_hypothetical_protein_JC-0503tmp_005672_[Paenibacillus]	2.7.7.48	0.12825	2.7.7.48
P_vandeheii_005672_hypothetical_protein_JC-0503tmp_005672_[Paenibacillus]	2.7.1.-	0.12218	2.7.1.-
P_vandeheii_005672_hypothetical_protein_JC-0503tmp_005672_[Paenibacillus]	3.4.19.-	0.12122	3.4.19.-
P_vandeheii_005672_hypothetical_protein_JC-0503tmp_005672_[Paenibacillus]	3.1.1.-	0.12077	3.1.1.-
P_vandeheii_005672_hypothetical_protein_JC-0503tmp_005672_[Paenibacillus]	3.4.19.12	0.11583	3.4.19.12
P_vandeheii_005672_hypothetical_protein_JC-0503tmp_005672_[Paenibacillus]	3.4.23.-	0.11184	3.4.23.-
P_vandeheii_005672_hypothetical_protein_JC-0503tmp_005672_[Paenibacillus]	7.1.1.2	0.10834	7.1.1.2
P_vandeheii_005672_hypothetical_protein_JC-0503tmp_005672_[Paenibacillus]	3.1.3.48	0.10325	3.1.3.48
P_vandeheii_005672_hypothetical_protein_JC-0503tmp_005672_[Paenibacillus]	3.6.4.-	0.10152	3.6.4.-
P_vandeheii_005672_hypothetical_protein_JC-0503tmp_005672_[Paenibacillus]	GO:0009055	0.14396	electron transfer activity
P_vandeheii_005673_hypothetical_protein_JC-0503tmp_005673_[Paenibacillus]	GO:0031323	0.2818	regulation of cellular metabolic process
P_vandeheii_005673_hypothetical_protein_JC-0503tmp_005673_[Paenibacillus]	GO:0080090	0.28124	regulation of primary metabolic process
P_vandeheii_005673_hypothetical_protein_JC-0503tmp_005673_[Paenibacillus]	GO:0051171	0.27818	regulation of nitrogen compound metabolic process
P_vandeheii_005673_hypothetical_protein_JC-0503tmp_005673_[Paenibacillus]	GO:0019222	0.27254	regulation of metabolic process
P_vandeheii_005673_hypothetical_protein_JC-0503tmp_005673_[Paenibacillus]	GO:0060255	0.26167	regulation of macromolecule metabolic process
P_vandeheii_005673_hypothetical_protein_JC-0503tmp_005673_[Paenibacillus]	GO:0016070	0.23961	RNA metabolic process
P_vandeheii_005673_hypothetical_protein_JC-0503tmp_005673_[Paenibacillus]	GO:0006351	0.23181	transcription, DNA-templated
P_vandeheii_005673_hypothetical_protein_JC-0503tmp_005673_[Paenibacillus]	GO:0034654	0.23172	nucleobase-containing compound biosynthetic process
P_vandeheii_005673_hypothetical_protein_JC-0503tmp_005673_[Paenibacillus]	GO:0009889	0.23138	regulation of biosynthetic process
P_vandeheii_005673_hypothetical_protein_JC-0503tmp_005673_[Paenibacillus]	GO:0097659	0.23106	nucleic acid-templated transcription
P_vandeheii_005673_hypothetical_protein_JC-0503tmp_005673_[Paenibacillus]	GO:0031326	0.23047	regulation of cellular biosynthetic process
P_vandeheii_005673_hypothetical_protein_JC-0503tmp_005673_[Paenibacillus]	GO:0051252	0.22863	regulation of RNA metabolic process
P_vandeheii_005673_hypothetical_protein_JC-0503tmp_005673_[Paenibacillus]	GO:0019219	0.22844	regulation of nucleobase-containing compound metabolic process
P_vandeheii_005673_hypothetical_protein_JC-0503tmp_005673_[Paenibacillus]	GO:0010556	0.22636	regulation of macromolecule biosynthetic process
P_vandeheii_005673_hypothetical_protein_JC-0503tmp_005673_[Paenibacillus]	GO:0032774	0.22621	RNA biosynthetic process
P_vandeheii_005673_hypothetical_protein_JC-0503tmp_005673_[Paenibacillus]	GO:2000112	0.22435	regulation of cellular macromolecule biosynthetic process
P_vandeheii_005673_hypothetical_protein_JC-0503tmp_005673_[Paenibacillus]	GO:0010468	0.22153	regulation of gene expression
P_vandeheii_005673_hypothetical_protein_JC-0503tmp_005673_[Paenibacillus]	GO:1903506	0.21778	regulation of nucleic acid-templated transcription
P_vandeheii_005673_hypothetical_protein_JC-0503tmp_005673_[Paenibacillus]	GO:2001141	0.21777	regulation of RNA biosynthetic process
P_vandeheii_005673_hypothetical_protein_JC-0503tmp_005673_[Paenibacillus]	GO:0006355	0.21655	regulation of transcription, DNA-templated
P_vandeheii_005673_hypothetical_protein_JC-0503tmp_005673_[Paenibacillus]	GO:0016043	0.18752	cellular component organization
P_vandeheii_005673_hypothetical_protein_JC-0503tmp_005673_[Paenibacillus]	GO:0051716	0.1717	cellular response to stimulus
P_vandeheii_005673_hypothetical_protein_JC-0503tmp_005673_[Paenibacillus]	GO:0051234	0.16597	establishment of localization
P_vandeheii_005673_hypothetical_protein_JC-0503tmp_005673_[Paenibacillus]	GO:0006810	0.16231	transport
P_vandeheii_005673_hypothetical_protein_JC-0503tmp_005673_[Paenibacillus]	GO:0043412	0.15997	macromolecule modification
P_vandeheii_005673_hypothetical_protein_JC-0503tmp_005673_[Paenibacillus]	GO:0036211	0.15847	protein modification process
P_vandeheii_005673_hypothetical_protein_JC-0503tmp_005673_[Paenibacillus]	GO:0006464	0.15847	cellular protein modification process
P_vandeheii_005673_hypothetical_protein_JC-0503tmp_005673_[Paenibacillus]	GO:0048523	0.15309	negative regulation of cellular process
P_vandeheii_005673_hypothetical_protein_JC-0503tmp_005673_[Paenibacillus]	GO:0044085	0.14995	cellular component biogenesis
P_vandeheii_005673_hypothetical_protein_JC-0503tmp_005673_[Paenibacillus]	GO:0023052	0.14796	signaling
P_vandeheii_005673_hypothetical_protein_JC-0503tmp_005673_[Paenibacillus]	GO:0048519	0.14707	negative regulation of biological process
P_vandeheii_005673_hypothetical_protein_JC-0503tmp_005673_[Paenibacillus]	GO:0007154	0.1468	cell communication
P_vandeheii_005673_hypothetical_protein_JC-0503tmp_005673_[Paenibacillus]	GO:0022607	0.14447	cellular component assembly
P_vandeheii_005673_hypothetical_protein_JC-0503tmp_005673_[Paenibacillus]	GO:0007165	0.14061	signal transduction
P_vandeheii_005673_hypothetical_protein_JC-0503tmp_005673_[Paenibacillus]	GO:0048518	0.14048	positive regulation of biological process
P_vandeheii_005673_hypothetical_protein_JC-0503tmp_005673_[Paenibacillus]	GO:0006796	0.13865	phosphate-containing compound metabolic process
P_vandeheii_005673_hypothetical_protein_JC-0503tmp_005673_[Paenibacillus]	GO:0006811	0.1357	ion transport
P_vandeheii_005673_hypothetical_protein_JC-0503tmp_005673_[Paenibacillus]	GO:0006793	0.13566	phosphorus metabolic process
P_vandeheii_005673_hypothetical_protein_JC-0503tmp_005673_[Paenibacillus]	GO:0065009	0.13348	regulation of molecular function
P_vandeheii_005673_hypothetical_protein_JC-0503tmp_005673_[Paenibacillus]	GO:0048522	0.13277	positive regulation of cellular process
P_vandeheii_005673_hypothetical_protein_JC-0503tmp_005673_[Paenibacillus]	GO:0006950	0.129	response to stress
P_vandeheii_005673_hypothetical_protein_JC-0503tmp_005673_[Paenibacillus]	GO:0032501	0.12604	multicellular organismal process
P_vandeheii_005673_hypothetical_protein_JC-0503tmp_005673_[Paenibacillus]	GO:0032502	0.12548	developmental process
P_vandeheii_005673_hypothetical_protein_JC-0503tmp_005673_[Paenibacillus]	GO:0006996	0.12522	organelle organization
P_vandeheii_005673_hypothetical_protein_JC-0503tmp_005673_[Paenibacillus]	GO:0050790	0.1245	regulation of catalytic activity
P_vandeheii_005673_hypothetical_protein_JC-0503tmp_005673_[Paenibacillus]	GO:0042221	0.12398	response to chemical
P_vandeheii_005673_hypothetical_protein_JC-0503tmp_005673_[Paenibacillus]	GO:0031324	0.12342	negative regulation of cellular metabolic process
P_vandeheii_005673_hypothetical_protein_JC-0503tmp_005673_[Paenibacillus]	GO:0051172	0.1205	negative regulation of nitrogen compound metabolic process
P_vandeheii_005673_hypothetical_protein_JC-0503tmp_005673_[Paenibacillus]	GO:0048856	0.11939	anatomical structure development
P_vandeheii_005673_hypothetical_protein_JC-0503tmp_005673_[Paenibacillus]	GO:0051246	0.11829	regulation of protein metabolic process
P_vandeheii_005673_hypothetical_protein_JC-0503tmp_005673_[Paenibacillus]	GO:0032268	0.1163	regulation of cellular protein metabolic process
P_vandeheii_005673_hypothetical_protein_JC-0503tmp_005673_[Paenibacillus]	GO:0006820	0.11539	anion transport
P_vandeheii_005673_hypothetical_protein_JC-0503tmp_005673_[Paenibacillus]	GO:0044283	0.11343	small molecule biosynthetic process
P_vandeheii_005673_hypothetical_protein_JC-0503tmp_005673_[Paenibacillus]	GO:0009893	0.11317	positive regulation of metabolic process
P_vandeheii_005673_hypothetical_protein_JC-0503tmp_005673_[Paenibacillus]	GO:0044419	0.11299	biological process involved in interspecies interaction between organisms
P_vandeheii_005673_hypothetical_protein_JC-0503tmp_005673_[Paenibacillus]	GO:0009892	0.11152	negative regulation of metabolic process
P_vandeheii_005673_hypothetical_protein_JC-0503tmp_005673_[Paenibacillus]	GO:0010604	0.10919	positive regulation of macromolecule metabolic process
P_vandeheii_005673_hypothetical_protein_JC-0503tmp_005673_[Paenibacillus]	GO:0007275	0.10788	multicellular organism development
P_vandeheii_005673_hypothetical_protein_JC-0503tmp_005673_[Paenibacillus]	GO:0033036	0.10688	macromolecule localization
P_vandeheii_005673_hypothetical_protein_JC-0503tmp_005673_[Paenibacillus]	GO:0043933	0.10679	protein-containing complex subunit organization
P_vandeheii_005673_hypothetical_protein_JC-0503tmp_005673_[Paenibacillus]	GO:0010605	0.10572	negative regulation of macromolecule metabolic process
P_vandeheii_005673_hypothetical_protein_JC-0503tmp_005673_[Paenibacillus]	GO:0031325	0.10563	positive regulation of cellular metabolic process
P_vandeheii_005673_hypothetical_protein_JC-0503tmp_005673_[Paenibacillus]	GO:0051173	0.10411	positive regulation of nitrogen compound metabolic process
P_vandeheii_005673_hypothetical_protein_JC-0503tmp_005673_[Paenibacillus]	GO:0071702	0.10275	organic substance transport
P_vandeheii_005673_hypothetical_protein_JC-0503tmp_005673_[Paenibacillus]	GO:0065003	0.10087	protein-containing complex assembly
P_vandeheii_005673_hypothetical_protein_JC-0503tmp_005673_[Paenibacillus]	GO:0006508	0.10003	proteolysis
P_vandeheii_005673_hypothetical_protein_JC-0503tmp_005673_[Paenibacillus]	GO:0005634	0.2471	nucleus
P_vandeheii_005673_hypothetical_protein_JC-0503tmp_005673_[Paenibacillus]	GO:0043228	0.15116	non-membrane-bounded organelle
P_vandeheii_005673_hypothetical_protein_JC-0503tmp_005673_[Paenibacillus]	GO:0043232	0.14836	intracellular non-membrane-bounded organelle
P_vandeheii_005673_hypothetical_protein_JC-0503tmp_005673_[Paenibacillus]	GO:0031224	0.13194	intrinsic component of membrane
P_vandeheii_005673_hypothetical_protein_JC-0503tmp_005673_[Paenibacillus]	GO:0071944	0.13108	cell periphery
P_vandeheii_005673_hypothetical_protein_JC-0503tmp_005673_[Paenibacillus]	GO:0016021	0.12751	integral component of membrane
P_vandeheii_005673_hypothetical_protein_JC-0503tmp_005673_[Paenibacillus]	GO:0005576	0.12152	extracellular region
P_vandeheii_005673_hypothetical_protein_JC-0503tmp_005673_[Paenibacillus]	GO:0005886	0.115	plasma membrane
P_vandeheii_005673_hypothetical_protein_JC-0503tmp_005673_[Paenibacillus]	GO:1902494	0.10804	catalytic complex
P_vandeheii_005673_hypothetical_protein_JC-0503tmp_005673_[Paenibacillus]	2.3.2.-	0.20759	2.3.2.-
P_vandeheii_005673_hypothetical_protein_JC-0503tmp_005673_[Paenibacillus]	2.7.7.-	0.20074	2.7.7.-
P_vandeheii_005673_hypothetical_protein_JC-0503tmp_005673_[Paenibacillus]	3.6.1.-	0.19221	3.6.1.-
P_vandeheii_005673_hypothetical_protein_JC-0503tmp_005673_[Paenibacillus]	2.3.2.27	0.15809	2.3.2.27
P_vandeheii_005673_hypothetical_protein_JC-0503tmp_005673_[Paenibacillus]	3.1.11.-	0.14109	3.1.11.-
P_vandeheii_005673_hypothetical_protein_JC-0503tmp_005673_[Paenibacillus]	3.1.3.-	0.1308	3.1.3.-
P_vandeheii_005673_hypothetical_protein_JC-0503tmp_005673_[Paenibacillus]	3.1.1.-	0.12502	3.1.1.-
P_vandeheii_005673_hypothetical_protein_JC-0503tmp_005673_[Paenibacillus]	2.3.1.-	0.12429	2.3.1.-
P_vandeheii_005673_hypothetical_protein_JC-0503tmp_005673_[Paenibacillus]	2.7.7.6	0.11585	2.7.7.6
P_vandeheii_005673_hypothetical_protein_JC-0503tmp_005673_[Paenibacillus]	2.7.7.48	0.11368	2.7.7.48
P_vandeheii_005673_hypothetical_protein_JC-0503tmp_005673_[Paenibacillus]	3.4.19.-	0.11152	3.4.19.-
P_vandeheii_005673_hypothetical_protein_JC-0503tmp_005673_[Paenibacillus]	1.7.1.-	0.10858	1.7.1.-
P_vandeheii_005673_hypothetical_protein_JC-0503tmp_005673_[Paenibacillus]	3.4.22.-	0.10646	3.4.22.-
P_vandeheii_005673_hypothetical_protein_JC-0503tmp_005673_[Paenibacillus]	3.5.4.-	0.10569	3.5.4.-
P_vandeheii_005673_hypothetical_protein_JC-0503tmp_005673_[Paenibacillus]	7.1.1.-	0.10518	7.1.1.-
P_vandeheii_005673_hypothetical_protein_JC-0503tmp_005673_[Paenibacillus]	3.4.19.12	0.10119	3.4.19.12
P_vandeheii_005673_hypothetical_protein_JC-0503tmp_005673_[Paenibacillus]	GO:0003677	0.18595	DNA binding
P_vandeheii_005673_hypothetical_protein_JC-0503tmp_005673_[Paenibacillus]	GO:0098772	0.13354	molecular function regulator
P_vandeheii_005673_hypothetical_protein_JC-0503tmp_005673_[Paenibacillus]	GO:0140110	0.12683	transcription regulator activity
P_vandeheii_005673_hypothetical_protein_JC-0503tmp_005673_[Paenibacillus]	GO:0003700	0.10556	DNA-binding transcription factor activity
P_vandeheii_005674_DUF2339_domain-containing_protein_[Paenibacillus]	GO:0051234	0.67581	establishment of localization
P_vandeheii_005674_DUF2339_domain-containing_protein_[Paenibacillus]	GO:0006810	0.65779	transport
P_vandeheii_005674_DUF2339_domain-containing_protein_[Paenibacillus]	GO:0006811	0.5883	ion transport
P_vandeheii_005674_DUF2339_domain-containing_protein_[Paenibacillus]	GO:0055085	0.47578	transmembrane transport
P_vandeheii_005674_DUF2339_domain-containing_protein_[Paenibacillus]	GO:0034220	0.3477	ion transmembrane transport
P_vandeheii_005674_DUF2339_domain-containing_protein_[Paenibacillus]	GO:0006820	0.34568	anion transport
P_vandeheii_005674_DUF2339_domain-containing_protein_[Paenibacillus]	GO:0071702	0.27117	organic substance transport
P_vandeheii_005674_DUF2339_domain-containing_protein_[Paenibacillus]	GO:0006812	0.22178	cation transport
P_vandeheii_005674_DUF2339_domain-containing_protein_[Paenibacillus]	GO:0006796	0.21147	phosphate-containing compound metabolic process
P_vandeheii_005674_DUF2339_domain-containing_protein_[Paenibacillus]	GO:0071705	0.20919	nitrogen compound transport
P_vandeheii_005674_DUF2339_domain-containing_protein_[Paenibacillus]	GO:0006793	0.20635	phosphorus metabolic process
P_vandeheii_005674_DUF2339_domain-containing_protein_[Paenibacillus]	GO:0098655	0.2015	cation transmembrane transport
P_vandeheii_005674_DUF2339_domain-containing_protein_[Paenibacillus]	GO:0098660	0.1879	inorganic ion transmembrane transport
P_vandeheii_005674_DUF2339_domain-containing_protein_[Paenibacillus]	GO:0098662	0.18489	inorganic cation transmembrane transport
P_vandeheii_005674_DUF2339_domain-containing_protein_[Paenibacillus]	GO:0033036	0.17413	macromolecule localization
P_vandeheii_005674_DUF2339_domain-containing_protein_[Paenibacillus]	GO:0016043	0.16751	cellular component organization
P_vandeheii_005674_DUF2339_domain-containing_protein_[Paenibacillus]	GO:0051641	0.1625	cellular localization
P_vandeheii_005674_DUF2339_domain-containing_protein_[Paenibacillus]	GO:0065008	0.15874	regulation of biological quality
P_vandeheii_005674_DUF2339_domain-containing_protein_[Paenibacillus]	GO:0016310	0.15598	phosphorylation
P_vandeheii_005674_DUF2339_domain-containing_protein_[Paenibacillus]	GO:0008104	0.13705	protein localization
P_vandeheii_005674_DUF2339_domain-containing_protein_[Paenibacillus]	GO:0051649	0.12629	establishment of localization in cell
P_vandeheii_005674_DUF2339_domain-containing_protein_[Paenibacillus]	GO:0042886	0.12461	amide transport
P_vandeheii_005674_DUF2339_domain-containing_protein_[Paenibacillus]	GO:0007154	0.11923	cell communication
P_vandeheii_005674_DUF2339_domain-containing_protein_[Paenibacillus]	GO:0051716	0.11917	cellular response to stimulus
P_vandeheii_005674_DUF2339_domain-containing_protein_[Paenibacillus]	GO:0032501	0.11868	multicellular organismal process
P_vandeheii_005674_DUF2339_domain-containing_protein_[Paenibacillus]	GO:0015833	0.11845	peptide transport
P_vandeheii_005674_DUF2339_domain-containing_protein_[Paenibacillus]	GO:0045184	0.11731	establishment of protein localization
P_vandeheii_005674_DUF2339_domain-containing_protein_[Paenibacillus]	GO:0046034	0.11694	ATP metabolic process
P_vandeheii_005674_DUF2339_domain-containing_protein_[Paenibacillus]	GO:0070727	0.11627	cellular macromolecule localization
P_vandeheii_005674_DUF2339_domain-containing_protein_[Paenibacillus]	GO:0034613	0.11544	cellular protein localization
P_vandeheii_005674_DUF2339_domain-containing_protein_[Paenibacillus]	GO:0015031	0.11343	protein transport
P_vandeheii_005674_DUF2339_domain-containing_protein_[Paenibacillus]	GO:0032502	0.10213	developmental process
P_vandeheii_005674_DUF2339_domain-containing_protein_[Paenibacillus]	GO:0016021	0.92789	integral component of membrane
P_vandeheii_005674_DUF2339_domain-containing_protein_[Paenibacillus]	GO:0031224	0.9256	intrinsic component of membrane
P_vandeheii_005674_DUF2339_domain-containing_protein_[Paenibacillus]	GO:0005886	0.61097	plasma membrane
P_vandeheii_005674_DUF2339_domain-containing_protein_[Paenibacillus]	GO:0071944	0.5956	cell periphery
P_vandeheii_005674_DUF2339_domain-containing_protein_[Paenibacillus]	GO:0031090	0.12522	organelle membrane
P_vandeheii_005674_DUF2339_domain-containing_protein_[Paenibacillus]	GO:0022857	0.14487	transmembrane transporter activity
P_vandeheii_005674_DUF2339_domain-containing_protein_[Paenibacillus]	GO:0005215	0.14091	transporter activity
P_vandeheii_005675_LCP_family_protein_[Paenibacillus]	GO:0016043	0.15796	cellular component organization
P_vandeheii_005675_LCP_family_protein_[Paenibacillus]	GO:0006793	0.1568	phosphorus metabolic process
P_vandeheii_005675_LCP_family_protein_[Paenibacillus]	GO:0006796	0.15191	phosphate-containing compound metabolic process
P_vandeheii_005675_LCP_family_protein_[Paenibacillus]	GO:0051716	0.14061	cellular response to stimulus
P_vandeheii_005675_LCP_family_protein_[Paenibacillus]	GO:0009056	0.13476	catabolic process
P_vandeheii_005675_LCP_family_protein_[Paenibacillus]	GO:0034654	0.1332	nucleobase-containing compound biosynthetic process
P_vandeheii_005675_LCP_family_protein_[Paenibacillus]	GO:0019222	0.12333	regulation of metabolic process
P_vandeheii_005675_LCP_family_protein_[Paenibacillus]	GO:1901575	0.12221	organic substance catabolic process
P_vandeheii_005675_LCP_family_protein_[Paenibacillus]	GO:0016070	0.12071	RNA metabolic process
P_vandeheii_005675_LCP_family_protein_[Paenibacillus]	GO:0006950	0.11848	response to stress
P_vandeheii_005675_LCP_family_protein_[Paenibacillus]	GO:0051234	0.11749	establishment of localization
P_vandeheii_005675_LCP_family_protein_[Paenibacillus]	GO:0043412	0.11502	macromolecule modification
P_vandeheii_005675_LCP_family_protein_[Paenibacillus]	GO:0006810	0.11462	transport
P_vandeheii_005675_LCP_family_protein_[Paenibacillus]	GO:0060255	0.11192	regulation of macromolecule metabolic process
P_vandeheii_005675_LCP_family_protein_[Paenibacillus]	GO:0005975	0.10941	carbohydrate metabolic process
P_vandeheii_005675_LCP_family_protein_[Paenibacillus]	GO:0044248	0.10715	cellular catabolic process
P_vandeheii_005675_LCP_family_protein_[Paenibacillus]	GO:0032502	0.10677	developmental process
P_vandeheii_005675_LCP_family_protein_[Paenibacillus]	GO:1901135	0.10308	carbohydrate derivative metabolic process
P_vandeheii_005675_LCP_family_protein_[Paenibacillus]	GO:0031323	0.1026	regulation of cellular metabolic process
P_vandeheii_005675_LCP_family_protein_[Paenibacillus]	GO:0036211	0.10209	protein modification process
P_vandeheii_005675_LCP_family_protein_[Paenibacillus]	GO:0006464	0.10199	cellular protein modification process
P_vandeheii_005675_LCP_family_protein_[Paenibacillus]	GO:0048856	0.1006	anatomical structure development
P_vandeheii_005675_LCP_family_protein_[Paenibacillus]	GO:0019637	0.10009	organophosphate metabolic process
P_vandeheii_005675_LCP_family_protein_[Paenibacillus]	GO:0031224	0.17044	intrinsic component of membrane
P_vandeheii_005675_LCP_family_protein_[Paenibacillus]	GO:0016021	0.17044	integral component of membrane
P_vandeheii_005675_LCP_family_protein_[Paenibacillus]	GO:0071944	0.12988	cell periphery
P_vandeheii_005675_LCP_family_protein_[Paenibacillus]	GO:0043228	0.11781	non-membrane-bounded organelle
P_vandeheii_005675_LCP_family_protein_[Paenibacillus]	GO:0043232	0.11381	intracellular non-membrane-bounded organelle
P_vandeheii_005675_LCP_family_protein_[Paenibacillus]	GO:0005886	0.10993	plasma membrane
P_vandeheii_005675_LCP_family_protein_[Paenibacillus]	2.7.7.-	0.28522	2.7.7.-
P_vandeheii_005675_LCP_family_protein_[Paenibacillus]	GO:0016829	0.10321	lyase activity
P_vandeheii_005676_aldo/keto_reductase_[Paenibacillus]	GO:0006793	0.24112	phosphorus metabolic process
P_vandeheii_005676_aldo/keto_reductase_[Paenibacillus]	GO:0006796	0.23266	phosphate-containing compound metabolic process
P_vandeheii_005676_aldo/keto_reductase_[Paenibacillus]	GO:0034654	0.21418	nucleobase-containing compound biosynthetic process
P_vandeheii_005676_aldo/keto_reductase_[Paenibacillus]	GO:0009056	0.17873	catabolic process
P_vandeheii_005676_aldo/keto_reductase_[Paenibacillus]	GO:0016070	0.17047	RNA metabolic process
P_vandeheii_005676_aldo/keto_reductase_[Paenibacillus]	GO:1901575	0.16843	organic substance catabolic process
P_vandeheii_005676_aldo/keto_reductase_[Paenibacillus]	GO:0019637	0.15009	organophosphate metabolic process
P_vandeheii_005676_aldo/keto_reductase_[Paenibacillus]	GO:0019222	0.1273	regulation of metabolic process
P_vandeheii_005676_aldo/keto_reductase_[Paenibacillus]	GO:1901135	0.12207	carbohydrate derivative metabolic process
P_vandeheii_005676_aldo/keto_reductase_[Paenibacillus]	GO:0060255	0.11718	regulation of macromolecule metabolic process
P_vandeheii_005676_aldo/keto_reductase_[Paenibacillus]	GO:0051716	0.11286	cellular response to stimulus
P_vandeheii_005676_aldo/keto_reductase_[Paenibacillus]	GO:0016043	0.11127	cellular component organization
P_vandeheii_005676_aldo/keto_reductase_[Paenibacillus]	GO:0044248	0.10743	cellular catabolic process
P_vandeheii_005676_aldo/keto_reductase_[Paenibacillus]	GO:0005975	0.10595	carbohydrate metabolic process
P_vandeheii_005676_aldo/keto_reductase_[Paenibacillus]	GO:0031323	0.10208	regulation of cellular metabolic process
P_vandeheii_005677_MarR_family_transcriptional_regulator_[Paenibacillus]	GO:0016070	0.30297	RNA metabolic process
P_vandeheii_005677_MarR_family_transcriptional_regulator_[Paenibacillus]	GO:0060255	0.19765	regulation of macromolecule metabolic process
P_vandeheii_005677_MarR_family_transcriptional_regulator_[Paenibacillus]	GO:0051716	0.19163	cellular response to stimulus
P_vandeheii_005677_MarR_family_transcriptional_regulator_[Paenibacillus]	GO:0019222	0.19124	regulation of metabolic process
P_vandeheii_005677_MarR_family_transcriptional_regulator_[Paenibacillus]	GO:0051171	0.17463	regulation of nitrogen compound metabolic process
P_vandeheii_005677_MarR_family_transcriptional_regulator_[Paenibacillus]	GO:0080090	0.17115	regulation of primary metabolic process
P_vandeheii_005677_MarR_family_transcriptional_regulator_[Paenibacillus]	GO:0031323	0.16429	regulation of cellular metabolic process
P_vandeheii_005677_MarR_family_transcriptional_regulator_[Paenibacillus]	GO:0016043	0.15907	cellular component organization
P_vandeheii_005677_MarR_family_transcriptional_regulator_[Paenibacillus]	GO:0065009	0.11898	regulation of molecular function
P_vandeheii_005677_MarR_family_transcriptional_regulator_[Paenibacillus]	GO:0050790	0.10122	regulation of catalytic activity
P_vandeheii_005677_MarR_family_transcriptional_regulator_[Paenibacillus]	GO:0005634	0.18087	nucleus
P_vandeheii_005677_MarR_family_transcriptional_regulator_[Paenibacillus]	2.3.1.-	0.34939	2.3.1.-
P_vandeheii_005677_MarR_family_transcriptional_regulator_[Paenibacillus]	GO:0003677	0.10604	DNA binding
P_vandeheii_005678_TIGR00266_family_protein_[Paenibacillus]	GO:0044283	0.20681	small molecule biosynthetic process
P_vandeheii_005678_TIGR00266_family_protein_[Paenibacillus]	GO:0006796	0.20501	phosphate-containing compound metabolic process
P_vandeheii_005678_TIGR00266_family_protein_[Paenibacillus]	GO:0006793	0.19728	phosphorus metabolic process
P_vandeheii_005678_TIGR00266_family_protein_[Paenibacillus]	GO:0009056	0.16797	catabolic process
P_vandeheii_005678_TIGR00266_family_protein_[Paenibacillus]	GO:1901575	0.15281	organic substance catabolic process
P_vandeheii_005678_TIGR00266_family_protein_[Paenibacillus]	GO:0019637	0.1526	organophosphate metabolic process
P_vandeheii_005678_TIGR00266_family_protein_[Paenibacillus]	GO:0006082	0.14756	organic acid metabolic process
P_vandeheii_005678_TIGR00266_family_protein_[Paenibacillus]	GO:0043436	0.14126	oxoacid metabolic process
P_vandeheii_005678_TIGR00266_family_protein_[Paenibacillus]	GO:0019752	0.13992	carboxylic acid metabolic process
P_vandeheii_005678_TIGR00266_family_protein_[Paenibacillus]	GO:0005975	0.12385	carbohydrate metabolic process
P_vandeheii_005678_TIGR00266_family_protein_[Paenibacillus]	GO:1901135	0.11682	carbohydrate derivative metabolic process
P_vandeheii_005678_TIGR00266_family_protein_[Paenibacillus]	GO:0044248	0.11531	cellular catabolic process
P_vandeheii_005678_TIGR00266_family_protein_[Paenibacillus]	GO:0034654	0.10429	nucleobase-containing compound biosynthetic process
P_vandeheii_005678_TIGR00266_family_protein_[Paenibacillus]	GO:0016053	0.10325	organic acid biosynthetic process
P_vandeheii_005679_winged_helix-turn-helix_transcriptional_regulator_[Paenibacillus]	GO:0016070	0.3275	RNA metabolic process
P_vandeheii_005679_winged_helix-turn-helix_transcriptional_regulator_[Paenibacillus]	GO:0090305	0.25558	nucleic acid phosphodiester bond hydrolysis
P_vandeheii_005679_winged_helix-turn-helix_transcriptional_regulator_[Paenibacillus]	GO:0006259	0.24784	DNA metabolic process
P_vandeheii_005679_winged_helix-turn-helix_transcriptional_regulator_[Paenibacillus]	GO:0006396	0.21783	RNA processing
P_vandeheii_005679_winged_helix-turn-helix_transcriptional_regulator_[Paenibacillus]	GO:0006508	0.18611	proteolysis
P_vandeheii_005679_winged_helix-turn-helix_transcriptional_regulator_[Paenibacillus]	GO:0006310	0.15371	DNA recombination
P_vandeheii_005679_winged_helix-turn-helix_transcriptional_regulator_[Paenibacillus]	GO:0034660	0.15196	ncRNA metabolic process
P_vandeheii_005679_winged_helix-turn-helix_transcriptional_regulator_[Paenibacillus]	GO:0034470	0.1512	ncRNA processing
P_vandeheii_005679_winged_helix-turn-helix_transcriptional_regulator_[Paenibacillus]	GO:0043603	0.10525	cellular amide metabolic process
P_vandeheii_005679_winged_helix-turn-helix_transcriptional_regulator_[Paenibacillus]	GO:0043232	0.29669	intracellular non-membrane-bounded organelle
P_vandeheii_005679_winged_helix-turn-helix_transcriptional_regulator_[Paenibacillus]	GO:0071944	0.29566	cell periphery
P_vandeheii_005679_winged_helix-turn-helix_transcriptional_regulator_[Paenibacillus]	GO:0098796	0.29545	membrane protein complex
P_vandeheii_005679_winged_helix-turn-helix_transcriptional_regulator_[Paenibacillus]	GO:0005886	0.28049	plasma membrane
P_vandeheii_005679_winged_helix-turn-helix_transcriptional_regulator_[Paenibacillus]	GO:0031090	0.23445	organelle membrane
P_vandeheii_005679_winged_helix-turn-helix_transcriptional_regulator_[Paenibacillus]	GO:0098798	0.21068	mitochondrial protein-containing complex
P_vandeheii_005679_winged_helix-turn-helix_transcriptional_regulator_[Paenibacillus]	GO:0005840	0.20591	ribosome
P_vandeheii_005679_winged_helix-turn-helix_transcriptional_regulator_[Paenibacillus]	GO:0005739	0.18668	mitochondrion
P_vandeheii_005679_winged_helix-turn-helix_transcriptional_regulator_[Paenibacillus]	GO:0012505	0.17991	endomembrane system
P_vandeheii_005679_winged_helix-turn-helix_transcriptional_regulator_[Paenibacillus]	GO:0005634	0.17961	nucleus
P_vandeheii_005679_winged_helix-turn-helix_transcriptional_regulator_[Paenibacillus]	GO:0070013	0.16956	intracellular organelle lumen
P_vandeheii_005679_winged_helix-turn-helix_transcriptional_regulator_[Paenibacillus]	GO:0031974	0.16406	membrane-enclosed lumen
P_vandeheii_005679_winged_helix-turn-helix_transcriptional_regulator_[Paenibacillus]	GO:0043233	0.16282	organelle lumen
P_vandeheii_005679_winged_helix-turn-helix_transcriptional_regulator_[Paenibacillus]	GO:1990904	0.16219	ribonucleoprotein complex
P_vandeheii_005679_winged_helix-turn-helix_transcriptional_regulator_[Paenibacillus]	GO:0044391	0.15603	ribosomal subunit
P_vandeheii_005679_winged_helix-turn-helix_transcriptional_regulator_[Paenibacillus]	GO:0031967	0.14767	organelle envelope
P_vandeheii_005679_winged_helix-turn-helix_transcriptional_regulator_[Paenibacillus]	GO:0005829	0.13849	cytosol
P_vandeheii_005679_winged_helix-turn-helix_transcriptional_regulator_[Paenibacillus]	GO:1902494	0.13603	catalytic complex
P_vandeheii_005679_winged_helix-turn-helix_transcriptional_regulator_[Paenibacillus]	GO:0019866	0.13553	organelle inner membrane
P_vandeheii_005679_winged_helix-turn-helix_transcriptional_regulator_[Paenibacillus]	GO:0016469	0.13268	proton-transporting two-sector ATPase complex
P_vandeheii_005679_winged_helix-turn-helix_transcriptional_regulator_[Paenibacillus]	GO:0031975	0.13261	envelope
P_vandeheii_005679_winged_helix-turn-helix_transcriptional_regulator_[Paenibacillus]	GO:0005743	0.12977	mitochondrial inner membrane
P_vandeheii_005679_winged_helix-turn-helix_transcriptional_regulator_[Paenibacillus]	GO:0005740	0.11401	mitochondrial envelope
P_vandeheii_005679_winged_helix-turn-helix_transcriptional_regulator_[Paenibacillus]	GO:0031966	0.11196	mitochondrial membrane
P_vandeheii_005680_MFS_transporter_[Paenibacillus]	GO:0006810	0.98141	transport
P_vandeheii_005680_MFS_transporter_[Paenibacillus]	GO:0055085	0.97032	transmembrane transport
P_vandeheii_005680_MFS_transporter_[Paenibacillus]	GO:0006811	0.94639	ion transport
P_vandeheii_005680_MFS_transporter_[Paenibacillus]	GO:0006820	0.94429	anion transport
P_vandeheii_005680_MFS_transporter_[Paenibacillus]	GO:0071702	0.93535	organic substance transport
P_vandeheii_005680_MFS_transporter_[Paenibacillus]	GO:0098656	0.53475	anion transmembrane transport
P_vandeheii_005680_MFS_transporter_[Paenibacillus]	GO:0008643	0.51096	carbohydrate transport
P_vandeheii_005680_MFS_transporter_[Paenibacillus]	GO:0034220	0.49951	ion transmembrane transport
P_vandeheii_005680_MFS_transporter_[Paenibacillus]	GO:0071705	0.37933	nitrogen compound transport
P_vandeheii_005680_MFS_transporter_[Paenibacillus]	GO:0033036	0.26859	macromolecule localization
P_vandeheii_005680_MFS_transporter_[Paenibacillus]	GO:0034219	0.16072	carbohydrate transmembrane transport
P_vandeheii_005680_MFS_transporter_[Paenibacillus]	GO:0031224	0.91297	intrinsic component of membrane
P_vandeheii_005680_MFS_transporter_[Paenibacillus]	GO:0005886	0.8109	plasma membrane
P_vandeheii_005680_MFS_transporter_[Paenibacillus]	GO:0071944	0.77641	cell periphery
P_vandeheii_005680_MFS_transporter_[Paenibacillus]	GO:0022857	0.99991	transmembrane transporter activity
P_vandeheii_005680_MFS_transporter_[Paenibacillus]	GO:0015291	0.96157	secondary active transmembrane transporter activity
P_vandeheii_005680_MFS_transporter_[Paenibacillus]	GO:0015075	0.93136	ion transmembrane transporter activity
P_vandeheii_005680_MFS_transporter_[Paenibacillus]	GO:0008509	0.93062	anion transmembrane transporter activity
P_vandeheii_005680_MFS_transporter_[Paenibacillus]	GO:0022804	0.82941	active transmembrane transporter activity
P_vandeheii_005680_MFS_transporter_[Paenibacillus]	GO:0015297	0.10865	antiporter activity
P_vandeheii_005681_aldo/keto_reductase_[Paenibacillus]	GO:0019752	0.20453	carboxylic acid metabolic process
P_vandeheii_005681_aldo/keto_reductase_[Paenibacillus]	GO:0009056	0.19714	catabolic process
P_vandeheii_005681_aldo/keto_reductase_[Paenibacillus]	GO:0043436	0.19627	oxoacid metabolic process
P_vandeheii_005681_aldo/keto_reductase_[Paenibacillus]	GO:0044248	0.15304	cellular catabolic process
P_vandeheii_005681_aldo/keto_reductase_[Paenibacillus]	GO:0005975	0.13089	carbohydrate metabolic process
P_vandeheii_005681_aldo/keto_reductase_[Paenibacillus]	GO:0051716	0.13054	cellular response to stimulus
P_vandeheii_005681_aldo/keto_reductase_[Paenibacillus]	GO:0032787	0.12799	monocarboxylic acid metabolic process
P_vandeheii_005681_aldo/keto_reductase_[Paenibacillus]	GO:0044282	0.10589	small molecule catabolic process
P_vandeheii_005681_aldo/keto_reductase_[Paenibacillus]	GO:0006081	0.1045	cellular aldehyde metabolic process
P_vandeheii_005681_aldo/keto_reductase_[Paenibacillus]	GO:0016616	0.77452	oxidoreductase activity, acting on the CH-OH group of donors, NAD or NADP as acceptor
P_vandeheii_005681_aldo/keto_reductase_[Paenibacillus]	GO:0004033	0.77062	aldo-keto reductase (NADP) activity
P_vandeheii_005681_aldo/keto_reductase_[Paenibacillus]	GO:0008106	0.68797	alcohol dehydrogenase (NADP+) activity
P_vandeheii_005681_aldo/keto_reductase_[Paenibacillus]	GO:0004032	0.49687	alditol:NADP+ 1-oxidoreductase activity
P_vandeheii_005682_hypothetical_protein_JC-0503tmp_005682_[Paenibacillus]	GO:0016043	0.17306	cellular component organization
P_vandeheii_005682_hypothetical_protein_JC-0503tmp_005682_[Paenibacillus]	GO:0009056	0.16983	catabolic process
P_vandeheii_005682_hypothetical_protein_JC-0503tmp_005682_[Paenibacillus]	GO:0051234	0.15979	establishment of localization
P_vandeheii_005682_hypothetical_protein_JC-0503tmp_005682_[Paenibacillus]	GO:0006810	0.1543	transport
P_vandeheii_005682_hypothetical_protein_JC-0503tmp_005682_[Paenibacillus]	GO:1901575	0.15355	organic substance catabolic process
P_vandeheii_005682_hypothetical_protein_JC-0503tmp_005682_[Paenibacillus]	GO:0044085	0.13863	cellular component biogenesis
P_vandeheii_005682_hypothetical_protein_JC-0503tmp_005682_[Paenibacillus]	GO:0005975	0.13848	carbohydrate metabolic process
P_vandeheii_005682_hypothetical_protein_JC-0503tmp_005682_[Paenibacillus]	GO:0043412	0.1354	macromolecule modification
P_vandeheii_005682_hypothetical_protein_JC-0503tmp_005682_[Paenibacillus]	GO:0006793	0.13041	phosphorus metabolic process
P_vandeheii_005682_hypothetical_protein_JC-0503tmp_005682_[Paenibacillus]	GO:0016070	0.13017	RNA metabolic process
P_vandeheii_005682_hypothetical_protein_JC-0503tmp_005682_[Paenibacillus]	GO:0044248	0.12961	cellular catabolic process
P_vandeheii_005682_hypothetical_protein_JC-0503tmp_005682_[Paenibacillus]	GO:0006811	0.12891	ion transport
P_vandeheii_005682_hypothetical_protein_JC-0503tmp_005682_[Paenibacillus]	GO:0006796	0.12592	phosphate-containing compound metabolic process
P_vandeheii_005682_hypothetical_protein_JC-0503tmp_005682_[Paenibacillus]	GO:0036211	0.10997	protein modification process
P_vandeheii_005682_hypothetical_protein_JC-0503tmp_005682_[Paenibacillus]	GO:0006464	0.10989	cellular protein modification process
P_vandeheii_005682_hypothetical_protein_JC-0503tmp_005682_[Paenibacillus]	GO:0006508	0.10439	proteolysis
P_vandeheii_005682_hypothetical_protein_JC-0503tmp_005682_[Paenibacillus]	GO:0051716	0.10382	cellular response to stimulus
P_vandeheii_005682_hypothetical_protein_JC-0503tmp_005682_[Paenibacillus]	GO:0006950	0.1028	response to stress
P_vandeheii_005682_hypothetical_protein_JC-0503tmp_005682_[Paenibacillus]	GO:0006820	0.10089	anion transport
P_vandeheii_005683_hypothetical_protein_JC-0503tmp_005683_[Paenibacillus]	GO:0016043	0.30654	cellular component organization
P_vandeheii_005683_hypothetical_protein_JC-0503tmp_005683_[Paenibacillus]	GO:0044085	0.25733	cellular component biogenesis
P_vandeheii_005683_hypothetical_protein_JC-0503tmp_005683_[Paenibacillus]	GO:0051234	0.23655	establishment of localization
P_vandeheii_005683_hypothetical_protein_JC-0503tmp_005683_[Paenibacillus]	GO:0006810	0.22616	transport
P_vandeheii_005683_hypothetical_protein_JC-0503tmp_005683_[Paenibacillus]	GO:0016070	0.19349	RNA metabolic process
P_vandeheii_005683_hypothetical_protein_JC-0503tmp_005683_[Paenibacillus]	GO:0033036	0.19117	macromolecule localization
P_vandeheii_005683_hypothetical_protein_JC-0503tmp_005683_[Paenibacillus]	GO:0006996	0.18693	organelle organization
P_vandeheii_005683_hypothetical_protein_JC-0503tmp_005683_[Paenibacillus]	GO:0051716	0.18635	cellular response to stimulus
P_vandeheii_005683_hypothetical_protein_JC-0503tmp_005683_[Paenibacillus]	GO:0019222	0.18367	regulation of metabolic process
P_vandeheii_005683_hypothetical_protein_JC-0503tmp_005683_[Paenibacillus]	GO:0051641	0.17337	cellular localization
P_vandeheii_005683_hypothetical_protein_JC-0503tmp_005683_[Paenibacillus]	GO:0006811	0.17127	ion transport
P_vandeheii_005683_hypothetical_protein_JC-0503tmp_005683_[Paenibacillus]	GO:0008104	0.171	protein localization
P_vandeheii_005683_hypothetical_protein_JC-0503tmp_005683_[Paenibacillus]	GO:0060255	0.16867	regulation of macromolecule metabolic process
P_vandeheii_005683_hypothetical_protein_JC-0503tmp_005683_[Paenibacillus]	GO:0006820	0.16743	anion transport
P_vandeheii_005683_hypothetical_protein_JC-0503tmp_005683_[Paenibacillus]	GO:0071702	0.16277	organic substance transport
P_vandeheii_005683_hypothetical_protein_JC-0503tmp_005683_[Paenibacillus]	GO:0031323	0.159	regulation of cellular metabolic process
P_vandeheii_005683_hypothetical_protein_JC-0503tmp_005683_[Paenibacillus]	GO:0022607	0.15803	cellular component assembly
P_vandeheii_005683_hypothetical_protein_JC-0503tmp_005683_[Paenibacillus]	GO:0044419	0.15694	biological process involved in interspecies interaction between organisms
P_vandeheii_005683_hypothetical_protein_JC-0503tmp_005683_[Paenibacillus]	GO:0007154	0.15233	cell communication
P_vandeheii_005683_hypothetical_protein_JC-0503tmp_005683_[Paenibacillus]	GO:0006950	0.15231	response to stress
P_vandeheii_005683_hypothetical_protein_JC-0503tmp_005683_[Paenibacillus]	GO:0032502	0.15177	developmental process
P_vandeheii_005683_hypothetical_protein_JC-0503tmp_005683_[Paenibacillus]	GO:0023052	0.1499	signaling
P_vandeheii_005683_hypothetical_protein_JC-0503tmp_005683_[Paenibacillus]	GO:0048519	0.14983	negative regulation of biological process
P_vandeheii_005683_hypothetical_protein_JC-0503tmp_005683_[Paenibacillus]	GO:0009056	0.14978	catabolic process
P_vandeheii_005683_hypothetical_protein_JC-0503tmp_005683_[Paenibacillus]	GO:0045184	0.14972	establishment of protein localization
P_vandeheii_005683_hypothetical_protein_JC-0503tmp_005683_[Paenibacillus]	GO:0048518	0.14967	positive regulation of biological process
P_vandeheii_005683_hypothetical_protein_JC-0503tmp_005683_[Paenibacillus]	GO:0043412	0.14863	macromolecule modification
P_vandeheii_005683_hypothetical_protein_JC-0503tmp_005683_[Paenibacillus]	GO:0071705	0.14689	nitrogen compound transport
P_vandeheii_005683_hypothetical_protein_JC-0503tmp_005683_[Paenibacillus]	GO:0080090	0.14528	regulation of primary metabolic process
P_vandeheii_005683_hypothetical_protein_JC-0503tmp_005683_[Paenibacillus]	GO:0042886	0.14525	amide transport
P_vandeheii_005683_hypothetical_protein_JC-0503tmp_005683_[Paenibacillus]	GO:0015833	0.14413	peptide transport
P_vandeheii_005683_hypothetical_protein_JC-0503tmp_005683_[Paenibacillus]	GO:0048856	0.14354	anatomical structure development
P_vandeheii_005683_hypothetical_protein_JC-0503tmp_005683_[Paenibacillus]	GO:0015031	0.14335	protein transport
P_vandeheii_005683_hypothetical_protein_JC-0503tmp_005683_[Paenibacillus]	GO:0051171	0.14158	regulation of nitrogen compound metabolic process
P_vandeheii_005683_hypothetical_protein_JC-0503tmp_005683_[Paenibacillus]	GO:0070727	0.14054	cellular macromolecule localization
P_vandeheii_005683_hypothetical_protein_JC-0503tmp_005683_[Paenibacillus]	GO:0007165	0.13968	signal transduction
P_vandeheii_005683_hypothetical_protein_JC-0503tmp_005683_[Paenibacillus]	GO:0034613	0.13873	cellular protein localization
P_vandeheii_005683_hypothetical_protein_JC-0503tmp_005683_[Paenibacillus]	GO:0048522	0.13829	positive regulation of cellular process
P_vandeheii_005683_hypothetical_protein_JC-0503tmp_005683_[Paenibacillus]	GO:0007049	0.13662	cell cycle
P_vandeheii_005683_hypothetical_protein_JC-0503tmp_005683_[Paenibacillus]	GO:0032501	0.13645	multicellular organismal process
P_vandeheii_005683_hypothetical_protein_JC-0503tmp_005683_[Paenibacillus]	GO:0065008	0.13515	regulation of biological quality
P_vandeheii_005683_hypothetical_protein_JC-0503tmp_005683_[Paenibacillus]	GO:0010468	0.13011	regulation of gene expression
P_vandeheii_005683_hypothetical_protein_JC-0503tmp_005683_[Paenibacillus]	GO:1901575	0.12987	organic substance catabolic process
P_vandeheii_005683_hypothetical_protein_JC-0503tmp_005683_[Paenibacillus]	GO:0044248	0.12904	cellular catabolic process
P_vandeheii_005683_hypothetical_protein_JC-0503tmp_005683_[Paenibacillus]	GO:0051649	0.12834	establishment of localization in cell
P_vandeheii_005683_hypothetical_protein_JC-0503tmp_005683_[Paenibacillus]	GO:0016192	0.1259	vesicle-mediated transport
P_vandeheii_005683_hypothetical_protein_JC-0503tmp_005683_[Paenibacillus]	GO:0036211	0.12362	protein modification process
P_vandeheii_005683_hypothetical_protein_JC-0503tmp_005683_[Paenibacillus]	GO:0006464	0.12353	cellular protein modification process
P_vandeheii_005683_hypothetical_protein_JC-0503tmp_005683_[Paenibacillus]	GO:0048523	0.123	negative regulation of cellular process
P_vandeheii_005683_hypothetical_protein_JC-0503tmp_005683_[Paenibacillus]	GO:0009057	0.11587	macromolecule catabolic process
P_vandeheii_005683_hypothetical_protein_JC-0503tmp_005683_[Paenibacillus]	GO:0046907	0.11481	intracellular transport
P_vandeheii_005683_hypothetical_protein_JC-0503tmp_005683_[Paenibacillus]	GO:0009889	0.11408	regulation of biosynthetic process
P_vandeheii_005683_hypothetical_protein_JC-0503tmp_005683_[Paenibacillus]	GO:0031326	0.1133	regulation of cellular biosynthetic process
P_vandeheii_005683_hypothetical_protein_JC-0503tmp_005683_[Paenibacillus]	GO:0042221	0.11216	response to chemical
P_vandeheii_005683_hypothetical_protein_JC-0503tmp_005683_[Paenibacillus]	GO:0006793	0.11038	phosphorus metabolic process
P_vandeheii_005683_hypothetical_protein_JC-0503tmp_005683_[Paenibacillus]	GO:0009605	0.10922	response to external stimulus
P_vandeheii_005683_hypothetical_protein_JC-0503tmp_005683_[Paenibacillus]	GO:0006796	0.10792	phosphate-containing compound metabolic process
P_vandeheii_005683_hypothetical_protein_JC-0503tmp_005683_[Paenibacillus]	GO:0010556	0.1079	regulation of macromolecule biosynthetic process
P_vandeheii_005683_hypothetical_protein_JC-0503tmp_005683_[Paenibacillus]	GO:0034654	0.10788	nucleobase-containing compound biosynthetic process
P_vandeheii_005683_hypothetical_protein_JC-0503tmp_005683_[Paenibacillus]	GO:2000112	0.10514	regulation of cellular macromolecule biosynthetic process
P_vandeheii_005683_hypothetical_protein_JC-0503tmp_005683_[Paenibacillus]	GO:0065009	0.10491	regulation of molecular function
P_vandeheii_005683_hypothetical_protein_JC-0503tmp_005683_[Paenibacillus]	GO:0007275	0.10474	multicellular organism development
P_vandeheii_005683_hypothetical_protein_JC-0503tmp_005683_[Paenibacillus]	GO:0022402	0.10395	cell cycle process
P_vandeheii_005683_hypothetical_protein_JC-0503tmp_005683_[Paenibacillus]	GO:0048583	0.10244	regulation of response to stimulus
P_vandeheii_005683_hypothetical_protein_JC-0503tmp_005683_[Paenibacillus]	GO:0043933	0.10046	protein-containing complex subunit organization
P_vandeheii_005683_hypothetical_protein_JC-0503tmp_005683_[Paenibacillus]	GO:0044265	0.10023	cellular macromolecule catabolic process
P_vandeheii_005683_hypothetical_protein_JC-0503tmp_005683_[Paenibacillus]	GO:0005634	0.19124	nucleus
P_vandeheii_005683_hypothetical_protein_JC-0503tmp_005683_[Paenibacillus]	GO:0031224	0.19031	intrinsic component of membrane
P_vandeheii_005683_hypothetical_protein_JC-0503tmp_005683_[Paenibacillus]	GO:0016021	0.18167	integral component of membrane
P_vandeheii_005683_hypothetical_protein_JC-0503tmp_005683_[Paenibacillus]	GO:0071944	0.1671	cell periphery
P_vandeheii_005683_hypothetical_protein_JC-0503tmp_005683_[Paenibacillus]	GO:0005886	0.12947	plasma membrane
P_vandeheii_005683_hypothetical_protein_JC-0503tmp_005683_[Paenibacillus]	GO:0005576	0.11053	extracellular region
P_vandeheii_005683_hypothetical_protein_JC-0503tmp_005683_[Paenibacillus]	GO:0043228	0.10365	non-membrane-bounded organelle
P_vandeheii_005683_hypothetical_protein_JC-0503tmp_005683_[Paenibacillus]	GO:0012505	0.10161	endomembrane system
P_vandeheii_005683_hypothetical_protein_JC-0503tmp_005683_[Paenibacillus]	GO:0140096	0.13515	catalytic activity, acting on a protein
P_vandeheii_005683_hypothetical_protein_JC-0503tmp_005683_[Paenibacillus]	GO:0003677	0.10149	DNA binding
P_vandeheii_005684_glycosyl_hydrolase_family_18_protein_[Paenibacillus]	GO:0005975	0.90902	carbohydrate metabolic process
P_vandeheii_005684_glycosyl_hydrolase_family_18_protein_[Paenibacillus]	GO:0000272	0.52509	polysaccharide catabolic process
P_vandeheii_005684_glycosyl_hydrolase_family_18_protein_[Paenibacillus]	GO:0009056	0.52099	catabolic process
P_vandeheii_005684_glycosyl_hydrolase_family_18_protein_[Paenibacillus]	GO:0016052	0.51244	carbohydrate catabolic process
P_vandeheii_005684_glycosyl_hydrolase_family_18_protein_[Paenibacillus]	GO:1901575	0.45859	organic substance catabolic process
P_vandeheii_005684_glycosyl_hydrolase_family_18_protein_[Paenibacillus]	GO:0009057	0.40422	macromolecule catabolic process
P_vandeheii_005684_glycosyl_hydrolase_family_18_protein_[Paenibacillus]	GO:0005976	0.39666	polysaccharide metabolic process
P_vandeheii_005684_glycosyl_hydrolase_family_18_protein_[Paenibacillus]	GO:0044248	0.2754	cellular catabolic process
P_vandeheii_005684_glycosyl_hydrolase_family_18_protein_[Paenibacillus]	GO:0044262	0.15779	cellular carbohydrate metabolic process
P_vandeheii_005684_glycosyl_hydrolase_family_18_protein_[Paenibacillus]	GO:0009251	0.14598	glucan catabolic process
P_vandeheii_005684_glycosyl_hydrolase_family_18_protein_[Paenibacillus]	GO:0044264	0.14319	cellular polysaccharide metabolic process
P_vandeheii_005684_glycosyl_hydrolase_family_18_protein_[Paenibacillus]	GO:0044275	0.13805	cellular carbohydrate catabolic process
P_vandeheii_005684_glycosyl_hydrolase_family_18_protein_[Paenibacillus]	GO:0051275	0.13638	beta-glucan catabolic process
P_vandeheii_005684_glycosyl_hydrolase_family_18_protein_[Paenibacillus]	GO:0030245	0.1339	cellulose catabolic process
P_vandeheii_005684_glycosyl_hydrolase_family_18_protein_[Paenibacillus]	GO:0051273	0.13096	beta-glucan metabolic process
P_vandeheii_005684_glycosyl_hydrolase_family_18_protein_[Paenibacillus]	GO:0044247	0.13075	cellular polysaccharide catabolic process
P_vandeheii_005684_glycosyl_hydrolase_family_18_protein_[Paenibacillus]	GO:0030243	0.12548	cellulose metabolic process
P_vandeheii_005684_glycosyl_hydrolase_family_18_protein_[Paenibacillus]	GO:0044042	0.1074	glucan metabolic process
P_vandeheii_005684_glycosyl_hydrolase_family_18_protein_[Paenibacillus]	GO:0006073	0.10133	cellular glucan metabolic process
P_vandeheii_005684_glycosyl_hydrolase_family_18_protein_[Paenibacillus]	GO:0005576	0.79753	extracellular region
P_vandeheii_005684_glycosyl_hydrolase_family_18_protein_[Paenibacillus]	GO:0030312	0.1545	external encapsulating structure
P_vandeheii_005684_glycosyl_hydrolase_family_18_protein_[Paenibacillus]	GO:0005618	0.13354	cell wall
P_vandeheii_005684_glycosyl_hydrolase_family_18_protein_[Paenibacillus]	3.2.1.-	0.92549	3.2.1.-
P_vandeheii_005684_glycosyl_hydrolase_family_18_protein_[Paenibacillus]	3.2.1.21	0.16399	3.2.1.21
P_vandeheii_005684_glycosyl_hydrolase_family_18_protein_[Paenibacillus]	GO:0016798	0.68338	hydrolase activity, acting on glycosyl bonds
P_vandeheii_005684_glycosyl_hydrolase_family_18_protein_[Paenibacillus]	GO:0004553	0.51342	hydrolase activity, hydrolyzing O-glycosyl compounds
P_vandeheii_005684_glycosyl_hydrolase_family_18_protein_[Paenibacillus]	GO:0008422	0.12963	beta-glucosidase activity
P_vandeheii_005684_glycosyl_hydrolase_family_18_protein_[Paenibacillus]	GO:0030247	0.11303	polysaccharide binding
P_vandeheii_005684_glycosyl_hydrolase_family_18_protein_[Paenibacillus]	GO:0015926	0.10023	glucosidase activity
P_vandeheii_005685_chitinase_[Paenibacillus]	GO:0009056	0.30802	catabolic process
P_vandeheii_005685_chitinase_[Paenibacillus]	GO:0005996	0.30116	monosaccharide metabolic process
P_vandeheii_005685_chitinase_[Paenibacillus]	GO:1901575	0.28423	organic substance catabolic process
P_vandeheii_005685_chitinase_[Paenibacillus]	GO:0016052	0.26786	carbohydrate catabolic process
P_vandeheii_005685_chitinase_[Paenibacillus]	GO:0005976	0.24535	polysaccharide metabolic process
P_vandeheii_005685_chitinase_[Paenibacillus]	GO:0000272	0.21278	polysaccharide catabolic process
P_vandeheii_005685_chitinase_[Paenibacillus]	GO:0019321	0.19661	pentose metabolic process
P_vandeheii_005685_chitinase_[Paenibacillus]	GO:0044262	0.17734	cellular carbohydrate metabolic process
P_vandeheii_005685_chitinase_[Paenibacillus]	GO:1901135	0.17089	carbohydrate derivative metabolic process
P_vandeheii_005685_chitinase_[Paenibacillus]	GO:1901071	0.15253	glucosamine-containing compound metabolic process
P_vandeheii_005685_chitinase_[Paenibacillus]	GO:0044248	0.1433	cellular catabolic process
P_vandeheii_005685_chitinase_[Paenibacillus]	GO:0046348	0.13169	amino sugar catabolic process
P_vandeheii_005685_chitinase_[Paenibacillus]	GO:0044264	0.12536	cellular polysaccharide metabolic process
P_vandeheii_005685_chitinase_[Paenibacillus]	GO:1901136	0.12469	carbohydrate derivative catabolic process
P_vandeheii_005685_chitinase_[Paenibacillus]	GO:0009057	0.12445	macromolecule catabolic process
P_vandeheii_005685_chitinase_[Paenibacillus]	GO:1901072	0.11719	glucosamine-containing compound catabolic process
P_vandeheii_005685_chitinase_[Paenibacillus]	GO:0006040	0.11465	amino sugar metabolic process
P_vandeheii_005685_chitinase_[Paenibacillus]	GO:0005829	0.20661	cytosol
P_vandeheii_005685_chitinase_[Paenibacillus]	GO:0071944	0.16992	cell periphery
P_vandeheii_005685_chitinase_[Paenibacillus]	GO:0030312	0.13189	external encapsulating structure
P_vandeheii_005685_chitinase_[Paenibacillus]	GO:0005618	0.10578	cell wall
P_vandeheii_005685_chitinase_[Paenibacillus]	3.2.1.14	0.40651	3.2.1.14
P_vandeheii_005685_chitinase_[Paenibacillus]	GO:0004553	0.99103	hydrolase activity, hydrolyzing O-glycosyl compounds
P_vandeheii_005685_chitinase_[Paenibacillus]	GO:0008061	0.57647	chitin binding
P_vandeheii_005685_chitinase_[Paenibacillus]	GO:0097367	0.4366	carbohydrate derivative binding
P_vandeheii_005685_chitinase_[Paenibacillus]	GO:0008422	0.14813	beta-glucosidase activity
P_vandeheii_005685_chitinase_[Paenibacillus]	GO:0030246	0.13892	carbohydrate binding
P_vandeheii_005685_chitinase_[Paenibacillus]	GO:0004568	0.13038	chitinase activity
P_vandeheii_005685_chitinase_[Paenibacillus]	GO:0015926	0.12987	glucosidase activity
P_vandeheii_005687_pectinesterase_family_protein_[Paenibacillus]	GO:0006796	0.23849	phosphate-containing compound metabolic process
P_vandeheii_005687_pectinesterase_family_protein_[Paenibacillus]	GO:0006793	0.2329	phosphorus metabolic process
P_vandeheii_005687_pectinesterase_family_protein_[Paenibacillus]	GO:0009056	0.2065	catabolic process
P_vandeheii_005687_pectinesterase_family_protein_[Paenibacillus]	GO:1901575	0.19225	organic substance catabolic process
P_vandeheii_005687_pectinesterase_family_protein_[Paenibacillus]	GO:1901135	0.19129	carbohydrate derivative metabolic process
P_vandeheii_005687_pectinesterase_family_protein_[Paenibacillus]	GO:0019637	0.18302	organophosphate metabolic process
P_vandeheii_005687_pectinesterase_family_protein_[Paenibacillus]	GO:0006082	0.17212	organic acid metabolic process
P_vandeheii_005687_pectinesterase_family_protein_[Paenibacillus]	GO:0044248	0.16695	cellular catabolic process
P_vandeheii_005687_pectinesterase_family_protein_[Paenibacillus]	GO:0043436	0.16357	oxoacid metabolic process
P_vandeheii_005687_pectinesterase_family_protein_[Paenibacillus]	GO:0019752	0.15912	carboxylic acid metabolic process
P_vandeheii_005687_pectinesterase_family_protein_[Paenibacillus]	GO:0005975	0.14669	carbohydrate metabolic process
P_vandeheii_005687_pectinesterase_family_protein_[Paenibacillus]	GO:0044283	0.1465	small molecule biosynthetic process
P_vandeheii_005687_pectinesterase_family_protein_[Paenibacillus]	GO:0090407	0.1279	organophosphate biosynthetic process
P_vandeheii_005687_pectinesterase_family_protein_[Paenibacillus]	GO:0055086	0.12759	nucleobase-containing small molecule metabolic process
P_vandeheii_005687_pectinesterase_family_protein_[Paenibacillus]	GO:0034654	0.12731	nucleobase-containing compound biosynthetic process
P_vandeheii_005687_pectinesterase_family_protein_[Paenibacillus]	GO:0006520	0.11071	cellular amino acid metabolic process
P_vandeheii_005687_pectinesterase_family_protein_[Paenibacillus]	GO:1901137	0.11012	carbohydrate derivative biosynthetic process
P_vandeheii_005687_pectinesterase_family_protein_[Paenibacillus]	GO:1901565	0.10296	organonitrogen compound catabolic process
P_vandeheii_005687_pectinesterase_family_protein_[Paenibacillus]	GO:1901605	0.10054	alpha-amino acid metabolic process
P_vandeheii_005687_pectinesterase_family_protein_[Paenibacillus]	GO:0046914	0.31963	transition metal ion binding
P_vandeheii_005687_pectinesterase_family_protein_[Paenibacillus]	GO:0140096	0.24604	catalytic activity, acting on a protein
P_vandeheii_005687_pectinesterase_family_protein_[Paenibacillus]	GO:0016788	0.18829	hydrolase activity, acting on ester bonds
P_vandeheii_005687_pectinesterase_family_protein_[Paenibacillus]	GO:0008233	0.17523	peptidase activity
P_vandeheii_005687_pectinesterase_family_protein_[Paenibacillus]	GO:0008237	0.11921	metallopeptidase activity
P_vandeheii_005688_glycoside_hydrolase_family_88_protein_[Paenibacillus]	GO:0043412	0.38102	macromolecule modification
P_vandeheii_005688_glycoside_hydrolase_family_88_protein_[Paenibacillus]	GO:0036211	0.37802	protein modification process
P_vandeheii_005688_glycoside_hydrolase_family_88_protein_[Paenibacillus]	GO:0006464	0.37788	cellular protein modification process
P_vandeheii_005688_glycoside_hydrolase_family_88_protein_[Paenibacillus]	GO:0044255	0.27675	cellular lipid metabolic process
P_vandeheii_005688_glycoside_hydrolase_family_88_protein_[Paenibacillus]	GO:0006629	0.26473	lipid metabolic process
P_vandeheii_005688_glycoside_hydrolase_family_88_protein_[Paenibacillus]	GO:0006796	0.2468	phosphate-containing compound metabolic process
P_vandeheii_005688_glycoside_hydrolase_family_88_protein_[Paenibacillus]	GO:0006793	0.24519	phosphorus metabolic process
P_vandeheii_005688_glycoside_hydrolase_family_88_protein_[Paenibacillus]	GO:0032501	0.23422	multicellular organismal process
P_vandeheii_005688_glycoside_hydrolase_family_88_protein_[Paenibacillus]	GO:0008610	0.21085	lipid biosynthetic process
P_vandeheii_005688_glycoside_hydrolase_family_88_protein_[Paenibacillus]	GO:0051716	0.20354	cellular response to stimulus
P_vandeheii_005688_glycoside_hydrolase_family_88_protein_[Paenibacillus]	GO:0009056	0.19722	catabolic process
P_vandeheii_005688_glycoside_hydrolase_family_88_protein_[Paenibacillus]	GO:0005975	0.18384	carbohydrate metabolic process
P_vandeheii_005688_glycoside_hydrolase_family_88_protein_[Paenibacillus]	GO:0044248	0.16954	cellular catabolic process
P_vandeheii_005688_glycoside_hydrolase_family_88_protein_[Paenibacillus]	GO:1901575	0.16643	organic substance catabolic process
P_vandeheii_005688_glycoside_hydrolase_family_88_protein_[Paenibacillus]	GO:0007154	0.16544	cell communication
P_vandeheii_005688_glycoside_hydrolase_family_88_protein_[Paenibacillus]	GO:0032502	0.15613	developmental process
P_vandeheii_005688_glycoside_hydrolase_family_88_protein_[Paenibacillus]	GO:0048856	0.15098	anatomical structure development
P_vandeheii_005688_glycoside_hydrolase_family_88_protein_[Paenibacillus]	GO:0023052	0.14441	signaling
P_vandeheii_005688_glycoside_hydrolase_family_88_protein_[Paenibacillus]	GO:0007275	0.14008	multicellular organism development
P_vandeheii_005688_glycoside_hydrolase_family_88_protein_[Paenibacillus]	GO:0007165	0.13376	signal transduction
P_vandeheii_005688_glycoside_hydrolase_family_88_protein_[Paenibacillus]	GO:0016043	0.13374	cellular component organization
P_vandeheii_005688_glycoside_hydrolase_family_88_protein_[Paenibacillus]	GO:0010033	0.13287	response to organic substance
P_vandeheii_005688_glycoside_hydrolase_family_88_protein_[Paenibacillus]	GO:0042221	0.13163	response to chemical
P_vandeheii_005688_glycoside_hydrolase_family_88_protein_[Paenibacillus]	GO:0009628	0.12371	response to abiotic stimulus
P_vandeheii_005688_glycoside_hydrolase_family_88_protein_[Paenibacillus]	GO:0006950	0.11993	response to stress
P_vandeheii_005688_glycoside_hydrolase_family_88_protein_[Paenibacillus]	GO:0044262	0.11954	cellular carbohydrate metabolic process
P_vandeheii_005688_glycoside_hydrolase_family_88_protein_[Paenibacillus]	GO:0016310	0.11738	phosphorylation
P_vandeheii_005688_glycoside_hydrolase_family_88_protein_[Paenibacillus]	GO:0048731	0.11322	system development
P_vandeheii_005688_glycoside_hydrolase_family_88_protein_[Paenibacillus]	GO:0016311	0.10972	dephosphorylation
P_vandeheii_005688_glycoside_hydrolase_family_88_protein_[Paenibacillus]	GO:0070887	0.10762	cellular response to chemical stimulus
P_vandeheii_005688_glycoside_hydrolase_family_88_protein_[Paenibacillus]	GO:0006720	0.10702	isoprenoid metabolic process
P_vandeheii_005688_glycoside_hydrolase_family_88_protein_[Paenibacillus]	3.2.1.-	0.67886	3.2.1.-
P_vandeheii_005688_glycoside_hydrolase_family_88_protein_[Paenibacillus]	GO:0016853	0.5733	isomerase activity
P_vandeheii_005688_glycoside_hydrolase_family_88_protein_[Paenibacillus]	GO:0016765	0.35962	transferase activity, transferring alkyl or aryl (other than methyl) groups
P_vandeheii_005688_glycoside_hydrolase_family_88_protein_[Paenibacillus]	GO:0004659	0.2789	prenyltransferase activity
P_vandeheii_005688_glycoside_hydrolase_family_88_protein_[Paenibacillus]	GO:0016860	0.11898	intramolecular oxidoreductase activity
P_vandeheii_005689_LacI_family_transcriptional_regulator_[Paenibacillus]	GO:0016070	0.30455	RNA metabolic process
P_vandeheii_005689_LacI_family_transcriptional_regulator_[Paenibacillus]	GO:0034654	0.25529	nucleobase-containing compound biosynthetic process
P_vandeheii_005689_LacI_family_transcriptional_regulator_[Paenibacillus]	GO:0019222	0.20174	regulation of metabolic process
P_vandeheii_005689_LacI_family_transcriptional_regulator_[Paenibacillus]	GO:0060255	0.18917	regulation of macromolecule metabolic process
P_vandeheii_005689_LacI_family_transcriptional_regulator_[Paenibacillus]	GO:0031323	0.17893	regulation of cellular metabolic process
P_vandeheii_005689_LacI_family_transcriptional_regulator_[Paenibacillus]	GO:0080090	0.1732	regulation of primary metabolic process
P_vandeheii_005689_LacI_family_transcriptional_regulator_[Paenibacillus]	GO:0010468	0.17278	regulation of gene expression
P_vandeheii_005689_LacI_family_transcriptional_regulator_[Paenibacillus]	GO:0051171	0.17062	regulation of nitrogen compound metabolic process
P_vandeheii_005689_LacI_family_transcriptional_regulator_[Paenibacillus]	GO:0031326	0.15883	regulation of cellular biosynthetic process
P_vandeheii_005689_LacI_family_transcriptional_regulator_[Paenibacillus]	GO:0009889	0.15816	regulation of biosynthetic process
P_vandeheii_005689_LacI_family_transcriptional_regulator_[Paenibacillus]	GO:0097659	0.15294	nucleic acid-templated transcription
P_vandeheii_005689_LacI_family_transcriptional_regulator_[Paenibacillus]	GO:0010556	0.15166	regulation of macromolecule biosynthetic process
P_vandeheii_005689_LacI_family_transcriptional_regulator_[Paenibacillus]	GO:0006351	0.15146	transcription, DNA-templated
P_vandeheii_005689_LacI_family_transcriptional_regulator_[Paenibacillus]	GO:0006082	0.15011	organic acid metabolic process
P_vandeheii_005689_LacI_family_transcriptional_regulator_[Paenibacillus]	GO:2000112	0.15006	regulation of cellular macromolecule biosynthetic process
P_vandeheii_005689_LacI_family_transcriptional_regulator_[Paenibacillus]	GO:0019219	0.14841	regulation of nucleobase-containing compound metabolic process
P_vandeheii_005689_LacI_family_transcriptional_regulator_[Paenibacillus]	GO:0032774	0.1472	RNA biosynthetic process
P_vandeheii_005689_LacI_family_transcriptional_regulator_[Paenibacillus]	GO:0051252	0.14272	regulation of RNA metabolic process
P_vandeheii_005689_LacI_family_transcriptional_regulator_[Paenibacillus]	GO:0043436	0.14085	oxoacid metabolic process
P_vandeheii_005689_LacI_family_transcriptional_regulator_[Paenibacillus]	GO:0019752	0.13847	carboxylic acid metabolic process
P_vandeheii_005689_LacI_family_transcriptional_regulator_[Paenibacillus]	GO:0006796	0.13821	phosphate-containing compound metabolic process
P_vandeheii_005689_LacI_family_transcriptional_regulator_[Paenibacillus]	GO:0006793	0.13768	phosphorus metabolic process
P_vandeheii_005689_LacI_family_transcriptional_regulator_[Paenibacillus]	GO:2001141	0.1368	regulation of RNA biosynthetic process
P_vandeheii_005689_LacI_family_transcriptional_regulator_[Paenibacillus]	GO:1903506	0.13507	regulation of nucleic acid-templated transcription
P_vandeheii_005689_LacI_family_transcriptional_regulator_[Paenibacillus]	GO:0006355	0.13494	regulation of transcription, DNA-templated
P_vandeheii_005689_LacI_family_transcriptional_regulator_[Paenibacillus]	GO:0009056	0.12457	catabolic process
P_vandeheii_005689_LacI_family_transcriptional_regulator_[Paenibacillus]	GO:1901575	0.11509	organic substance catabolic process
P_vandeheii_005689_LacI_family_transcriptional_regulator_[Paenibacillus]	GO:0044248	0.11452	cellular catabolic process
P_vandeheii_005689_LacI_family_transcriptional_regulator_[Paenibacillus]	GO:0044283	0.112	small molecule biosynthetic process
P_vandeheii_005689_LacI_family_transcriptional_regulator_[Paenibacillus]	GO:0003677	0.26836	DNA binding
P_vandeheii_005690_extracellular_solute-binding_protein_[Paenibacillus]	GO:0051234	0.15598	establishment of localization
P_vandeheii_005690_extracellular_solute-binding_protein_[Paenibacillus]	GO:0006810	0.15133	transport
P_vandeheii_005690_extracellular_solute-binding_protein_[Paenibacillus]	GO:1901575	0.14821	organic substance catabolic process
P_vandeheii_005690_extracellular_solute-binding_protein_[Paenibacillus]	GO:0016043	0.13493	cellular component organization
P_vandeheii_005690_extracellular_solute-binding_protein_[Paenibacillus]	GO:0005975	0.13127	carbohydrate metabolic process
P_vandeheii_005690_extracellular_solute-binding_protein_[Paenibacillus]	GO:0043412	0.12216	macromolecule modification
P_vandeheii_005690_extracellular_solute-binding_protein_[Paenibacillus]	GO:0006793	0.12159	phosphorus metabolic process
P_vandeheii_005690_extracellular_solute-binding_protein_[Paenibacillus]	GO:0006796	0.11925	phosphate-containing compound metabolic process
P_vandeheii_005690_extracellular_solute-binding_protein_[Paenibacillus]	GO:0044248	0.11576	cellular catabolic process
P_vandeheii_005690_extracellular_solute-binding_protein_[Paenibacillus]	GO:0006811	0.11542	ion transport
P_vandeheii_005690_extracellular_solute-binding_protein_[Paenibacillus]	GO:0044085	0.11205	cellular component biogenesis
P_vandeheii_005690_extracellular_solute-binding_protein_[Paenibacillus]	GO:0016021	0.1097	integral component of membrane
P_vandeheii_005690_extracellular_solute-binding_protein_[Paenibacillus]	GO:0032553	0.14813	ribonucleotide binding
P_vandeheii_005690_extracellular_solute-binding_protein_[Paenibacillus]	GO:0017076	0.1179	purine nucleotide binding
P_vandeheii_005690_extracellular_solute-binding_protein_[Paenibacillus]	GO:0032555	0.116	purine ribonucleotide binding
P_vandeheii_005690_extracellular_solute-binding_protein_[Paenibacillus]	GO:0035639	0.11296	purine ribonucleoside triphosphate binding
P_vandeheii_005691_carbohydrate_ABC_transporter_permease_[Paenibacillus]	GO:0051234	0.41997	establishment of localization
P_vandeheii_005691_carbohydrate_ABC_transporter_permease_[Paenibacillus]	GO:0006810	0.41647	transport
P_vandeheii_005691_carbohydrate_ABC_transporter_permease_[Paenibacillus]	GO:0006811	0.35801	ion transport
P_vandeheii_005691_carbohydrate_ABC_transporter_permease_[Paenibacillus]	GO:0055085	0.34623	transmembrane transport
P_vandeheii_005691_carbohydrate_ABC_transporter_permease_[Paenibacillus]	GO:0034220	0.26081	ion transmembrane transport
P_vandeheii_005691_carbohydrate_ABC_transporter_permease_[Paenibacillus]	GO:0006820	0.18992	anion transport
P_vandeheii_005691_carbohydrate_ABC_transporter_permease_[Paenibacillus]	GO:0007154	0.17022	cell communication
P_vandeheii_005691_carbohydrate_ABC_transporter_permease_[Paenibacillus]	GO:0006812	0.16947	cation transport
P_vandeheii_005691_carbohydrate_ABC_transporter_permease_[Paenibacillus]	GO:0023052	0.16907	signaling
P_vandeheii_005691_carbohydrate_ABC_transporter_permease_[Paenibacillus]	GO:0006796	0.16834	phosphate-containing compound metabolic process
P_vandeheii_005691_carbohydrate_ABC_transporter_permease_[Paenibacillus]	GO:0007165	0.16203	signal transduction
P_vandeheii_005691_carbohydrate_ABC_transporter_permease_[Paenibacillus]	GO:0006793	0.16145	phosphorus metabolic process
P_vandeheii_005691_carbohydrate_ABC_transporter_permease_[Paenibacillus]	GO:0051716	0.1595	cellular response to stimulus
P_vandeheii_005691_carbohydrate_ABC_transporter_permease_[Paenibacillus]	GO:0098655	0.15446	cation transmembrane transport
P_vandeheii_005691_carbohydrate_ABC_transporter_permease_[Paenibacillus]	GO:0022900	0.14478	electron transport chain
P_vandeheii_005691_carbohydrate_ABC_transporter_permease_[Paenibacillus]	GO:0098660	0.14464	inorganic ion transmembrane transport
P_vandeheii_005691_carbohydrate_ABC_transporter_permease_[Paenibacillus]	GO:0071702	0.14266	organic substance transport
P_vandeheii_005691_carbohydrate_ABC_transporter_permease_[Paenibacillus]	GO:0098662	0.13685	inorganic cation transmembrane transport
P_vandeheii_005691_carbohydrate_ABC_transporter_permease_[Paenibacillus]	GO:0065008	0.1297	regulation of biological quality
P_vandeheii_005691_carbohydrate_ABC_transporter_permease_[Paenibacillus]	GO:0006091	0.12173	generation of precursor metabolites and energy
P_vandeheii_005691_carbohydrate_ABC_transporter_permease_[Paenibacillus]	GO:0071705	0.11738	nitrogen compound transport
P_vandeheii_005691_carbohydrate_ABC_transporter_permease_[Paenibacillus]	GO:0032501	0.11667	multicellular organismal process
P_vandeheii_005691_carbohydrate_ABC_transporter_permease_[Paenibacillus]	GO:0042221	0.10887	response to chemical
P_vandeheii_005691_carbohydrate_ABC_transporter_permease_[Paenibacillus]	GO:0043412	0.1069	macromolecule modification
P_vandeheii_005691_carbohydrate_ABC_transporter_permease_[Paenibacillus]	GO:0036211	0.10479	protein modification process
P_vandeheii_005691_carbohydrate_ABC_transporter_permease_[Paenibacillus]	GO:0006464	0.10478	cellular protein modification process
P_vandeheii_005691_carbohydrate_ABC_transporter_permease_[Paenibacillus]	GO:0016310	0.10109	phosphorylation
P_vandeheii_005691_carbohydrate_ABC_transporter_permease_[Paenibacillus]	GO:0016021	0.81911	integral component of membrane
P_vandeheii_005691_carbohydrate_ABC_transporter_permease_[Paenibacillus]	GO:0031224	0.81611	intrinsic component of membrane
P_vandeheii_005691_carbohydrate_ABC_transporter_permease_[Paenibacillus]	GO:0071944	0.34377	cell periphery
P_vandeheii_005691_carbohydrate_ABC_transporter_permease_[Paenibacillus]	GO:0005886	0.33871	plasma membrane
P_vandeheii_005691_carbohydrate_ABC_transporter_permease_[Paenibacillus]	GO:0031090	0.1352	organelle membrane
P_vandeheii_005691_carbohydrate_ABC_transporter_permease_[Paenibacillus]	GO:0098796	0.11227	membrane protein complex
P_vandeheii_005691_carbohydrate_ABC_transporter_permease_[Paenibacillus]	GO:0005215	0.19393	transporter activity
P_vandeheii_005691_carbohydrate_ABC_transporter_permease_[Paenibacillus]	GO:0022857	0.18657	transmembrane transporter activity
P_vandeheii_005691_carbohydrate_ABC_transporter_permease_[Paenibacillus]	GO:0015075	0.14977	ion transmembrane transporter activity
P_vandeheii_005691_carbohydrate_ABC_transporter_permease_[Paenibacillus]	GO:0015318	0.12337	inorganic molecular entity transmembrane transporter activity
P_vandeheii_005692_ABC_transporter_permease_subunit_[Paenibacillus]	GO:0051234	0.29424	establishment of localization
P_vandeheii_005692_ABC_transporter_permease_subunit_[Paenibacillus]	GO:0006810	0.29186	transport
P_vandeheii_005692_ABC_transporter_permease_subunit_[Paenibacillus]	GO:0006811	0.26606	ion transport
P_vandeheii_005692_ABC_transporter_permease_subunit_[Paenibacillus]	GO:0055085	0.23574	transmembrane transport
P_vandeheii_005692_ABC_transporter_permease_subunit_[Paenibacillus]	GO:0006820	0.17805	anion transport
P_vandeheii_005692_ABC_transporter_permease_subunit_[Paenibacillus]	GO:0034220	0.17043	ion transmembrane transport
P_vandeheii_005692_ABC_transporter_permease_subunit_[Paenibacillus]	GO:0006091	0.16285	generation of precursor metabolites and energy
P_vandeheii_005692_ABC_transporter_permease_subunit_[Paenibacillus]	GO:0006796	0.1589	phosphate-containing compound metabolic process
P_vandeheii_005692_ABC_transporter_permease_subunit_[Paenibacillus]	GO:0006793	0.14757	phosphorus metabolic process
P_vandeheii_005692_ABC_transporter_permease_subunit_[Paenibacillus]	GO:0071702	0.14301	organic substance transport
P_vandeheii_005692_ABC_transporter_permease_subunit_[Paenibacillus]	GO:0022900	0.13911	electron transport chain
P_vandeheii_005692_ABC_transporter_permease_subunit_[Paenibacillus]	GO:0071705	0.11926	nitrogen compound transport
P_vandeheii_005692_ABC_transporter_permease_subunit_[Paenibacillus]	GO:0051716	0.11169	cellular response to stimulus
P_vandeheii_005692_ABC_transporter_permease_subunit_[Paenibacillus]	GO:0015980	0.10343	energy derivation by oxidation of organic compounds
P_vandeheii_005692_ABC_transporter_permease_subunit_[Paenibacillus]	GO:0006812	0.1004	cation transport
P_vandeheii_005692_ABC_transporter_permease_subunit_[Paenibacillus]	GO:0016021	0.80863	integral component of membrane
P_vandeheii_005692_ABC_transporter_permease_subunit_[Paenibacillus]	GO:0031224	0.806	intrinsic component of membrane
P_vandeheii_005692_ABC_transporter_permease_subunit_[Paenibacillus]	GO:0071944	0.39138	cell periphery
P_vandeheii_005692_ABC_transporter_permease_subunit_[Paenibacillus]	GO:0005886	0.36585	plasma membrane
P_vandeheii_005692_ABC_transporter_permease_subunit_[Paenibacillus]	GO:0098796	0.14591	membrane protein complex
P_vandeheii_005692_ABC_transporter_permease_subunit_[Paenibacillus]	GO:0031090	0.11524	organelle membrane
P_vandeheii_005692_ABC_transporter_permease_subunit_[Paenibacillus]	GO:0005215	0.1718	transporter activity
P_vandeheii_005692_ABC_transporter_permease_subunit_[Paenibacillus]	GO:0022857	0.16974	transmembrane transporter activity
P_vandeheii_005692_ABC_transporter_permease_subunit_[Paenibacillus]	GO:0015075	0.11544	ion transmembrane transporter activity
P_vandeheii_005692_ABC_transporter_permease_subunit_[Paenibacillus]	GO:0009055	0.10877	electron transfer activity
P_vandeheii_005693_helix-turn-helix_domain-containing_protein_[Paenibacillus]	GO:0016043	0.16347	cellular component organization
P_vandeheii_005693_helix-turn-helix_domain-containing_protein_[Paenibacillus]	GO:0009056	0.15898	catabolic process
P_vandeheii_005693_helix-turn-helix_domain-containing_protein_[Paenibacillus]	GO:0006793	0.15684	phosphorus metabolic process
P_vandeheii_005693_helix-turn-helix_domain-containing_protein_[Paenibacillus]	GO:0016070	0.14091	RNA metabolic process
P_vandeheii_005693_helix-turn-helix_domain-containing_protein_[Paenibacillus]	GO:0006796	0.13821	phosphate-containing compound metabolic process
P_vandeheii_005693_helix-turn-helix_domain-containing_protein_[Paenibacillus]	GO:1901575	0.13732	organic substance catabolic process
P_vandeheii_005693_helix-turn-helix_domain-containing_protein_[Paenibacillus]	GO:0044248	0.13388	cellular catabolic process
P_vandeheii_005693_helix-turn-helix_domain-containing_protein_[Paenibacillus]	GO:0043412	0.12987	macromolecule modification
P_vandeheii_005693_helix-turn-helix_domain-containing_protein_[Paenibacillus]	GO:0051716	0.12873	cellular response to stimulus
P_vandeheii_005693_helix-turn-helix_domain-containing_protein_[Paenibacillus]	GO:0032502	0.12602	developmental process
P_vandeheii_005693_helix-turn-helix_domain-containing_protein_[Paenibacillus]	GO:0044085	0.12436	cellular component biogenesis
P_vandeheii_005693_helix-turn-helix_domain-containing_protein_[Paenibacillus]	GO:0034654	0.12167	nucleobase-containing compound biosynthetic process
P_vandeheii_005693_helix-turn-helix_domain-containing_protein_[Paenibacillus]	GO:0005975	0.12083	carbohydrate metabolic process
P_vandeheii_005693_helix-turn-helix_domain-containing_protein_[Paenibacillus]	GO:0048856	0.12024	anatomical structure development
P_vandeheii_005693_helix-turn-helix_domain-containing_protein_[Paenibacillus]	GO:0019222	0.11451	regulation of metabolic process
P_vandeheii_005693_helix-turn-helix_domain-containing_protein_[Paenibacillus]	GO:0016310	0.10849	phosphorylation
P_vandeheii_005693_helix-turn-helix_domain-containing_protein_[Paenibacillus]	GO:0060255	0.10524	regulation of macromolecule metabolic process
P_vandeheii_005693_helix-turn-helix_domain-containing_protein_[Paenibacillus]	GO:0031323	0.10512	regulation of cellular metabolic process
P_vandeheii_005693_helix-turn-helix_domain-containing_protein_[Paenibacillus]	GO:0006950	0.10406	response to stress
P_vandeheii_005693_helix-turn-helix_domain-containing_protein_[Paenibacillus]	GO:0036211	0.10391	protein modification process
P_vandeheii_005693_helix-turn-helix_domain-containing_protein_[Paenibacillus]	GO:0006464	0.10386	cellular protein modification process
P_vandeheii_005693_helix-turn-helix_domain-containing_protein_[Paenibacillus]	GO:0080090	0.10243	regulation of primary metabolic process
P_vandeheii_005693_helix-turn-helix_domain-containing_protein_[Paenibacillus]	GO:0071944	0.11452	cell periphery
P_vandeheii_005693_helix-turn-helix_domain-containing_protein_[Paenibacillus]	GO:0031224	0.10713	intrinsic component of membrane
P_vandeheii_005693_helix-turn-helix_domain-containing_protein_[Paenibacillus]	GO:0016021	0.10441	integral component of membrane
P_vandeheii_005693_helix-turn-helix_domain-containing_protein_[Paenibacillus]	GO:0097367	0.10902	carbohydrate derivative binding
P_vandeheii_005694_MFS_transporter_[Paenibacillus]	GO:0006793	0.3991	phosphorus metabolic process
P_vandeheii_005694_MFS_transporter_[Paenibacillus]	GO:0006796	0.38277	phosphate-containing compound metabolic process
P_vandeheii_005694_MFS_transporter_[Paenibacillus]	GO:0051234	0.32867	establishment of localization
P_vandeheii_005694_MFS_transporter_[Paenibacillus]	GO:0006810	0.32637	transport
P_vandeheii_005694_MFS_transporter_[Paenibacillus]	GO:0055085	0.30025	transmembrane transport
P_vandeheii_005694_MFS_transporter_[Paenibacillus]	GO:0006811	0.28923	ion transport
P_vandeheii_005694_MFS_transporter_[Paenibacillus]	GO:0016310	0.25102	phosphorylation
P_vandeheii_005694_MFS_transporter_[Paenibacillus]	GO:0043412	0.21272	macromolecule modification
P_vandeheii_005694_MFS_transporter_[Paenibacillus]	GO:0034220	0.21204	ion transmembrane transport
P_vandeheii_005694_MFS_transporter_[Paenibacillus]	GO:0006091	0.17565	generation of precursor metabolites and energy
P_vandeheii_005694_MFS_transporter_[Paenibacillus]	GO:0006820	0.16538	anion transport
P_vandeheii_005694_MFS_transporter_[Paenibacillus]	GO:0006629	0.16254	lipid metabolic process
P_vandeheii_005694_MFS_transporter_[Paenibacillus]	GO:0044255	0.15528	cellular lipid metabolic process
P_vandeheii_005694_MFS_transporter_[Paenibacillus]	GO:0008610	0.14132	lipid biosynthetic process
P_vandeheii_005694_MFS_transporter_[Paenibacillus]	GO:0036211	0.1402	protein modification process
P_vandeheii_005694_MFS_transporter_[Paenibacillus]	GO:0006464	0.14017	cellular protein modification process
P_vandeheii_005694_MFS_transporter_[Paenibacillus]	GO:0065008	0.13948	regulation of biological quality
P_vandeheii_005694_MFS_transporter_[Paenibacillus]	GO:0015980	0.12689	energy derivation by oxidation of organic compounds
P_vandeheii_005694_MFS_transporter_[Paenibacillus]	GO:0022900	0.12573	electron transport chain
P_vandeheii_005694_MFS_transporter_[Paenibacillus]	GO:0045333	0.12324	cellular respiration
P_vandeheii_005694_MFS_transporter_[Paenibacillus]	GO:1901135	0.12181	carbohydrate derivative metabolic process
P_vandeheii_005694_MFS_transporter_[Paenibacillus]	GO:0006812	0.12164	cation transport
P_vandeheii_005694_MFS_transporter_[Paenibacillus]	GO:0044283	0.11513	small molecule biosynthetic process
P_vandeheii_005694_MFS_transporter_[Paenibacillus]	GO:0098660	0.10715	inorganic ion transmembrane transport
P_vandeheii_005694_MFS_transporter_[Paenibacillus]	GO:0042221	0.10693	response to chemical
P_vandeheii_005694_MFS_transporter_[Paenibacillus]	GO:0071702	0.10262	organic substance transport
P_vandeheii_005694_MFS_transporter_[Paenibacillus]	GO:0006644	0.10167	phospholipid metabolic process
P_vandeheii_005694_MFS_transporter_[Paenibacillus]	GO:0008654	0.10165	phospholipid biosynthetic process
P_vandeheii_005694_MFS_transporter_[Paenibacillus]	GO:0016021	0.89866	integral component of membrane
P_vandeheii_005694_MFS_transporter_[Paenibacillus]	GO:0031224	0.89793	intrinsic component of membrane
P_vandeheii_005694_MFS_transporter_[Paenibacillus]	GO:0071944	0.42726	cell periphery
P_vandeheii_005694_MFS_transporter_[Paenibacillus]	GO:0005886	0.41188	plasma membrane
P_vandeheii_005694_MFS_transporter_[Paenibacillus]	GO:0031090	0.16417	organelle membrane
P_vandeheii_005694_MFS_transporter_[Paenibacillus]	GO:0031226	0.14006	intrinsic component of plasma membrane
P_vandeheii_005694_MFS_transporter_[Paenibacillus]	GO:0005887	0.13979	integral component of plasma membrane
P_vandeheii_005694_MFS_transporter_[Paenibacillus]	GO:0098796	0.10831	membrane protein complex
P_vandeheii_005694_MFS_transporter_[Paenibacillus]	2.3.1.-	0.10087	2.3.1.-
P_vandeheii_005694_MFS_transporter_[Paenibacillus]	GO:0022857	0.26579	transmembrane transporter activity
P_vandeheii_005694_MFS_transporter_[Paenibacillus]	GO:0005215	0.25655	transporter activity
P_vandeheii_005694_MFS_transporter_[Paenibacillus]	GO:0015075	0.16466	ion transmembrane transporter activity
P_vandeheii_005694_MFS_transporter_[Paenibacillus]	GO:0015318	0.14584	inorganic molecular entity transmembrane transporter activity
P_vandeheii_005694_MFS_transporter_[Paenibacillus]	GO:0009055	0.10866	electron transfer activity
P_vandeheii_005694_MFS_transporter_[Paenibacillus]	GO:0022804	0.10422	active transmembrane transporter activity
P_vandeheii_005695_ABC_transporter_ATP-binding_protein_[Paenibacillus]	GO:0006810	0.73557	transport
P_vandeheii_005695_ABC_transporter_ATP-binding_protein_[Paenibacillus]	GO:0055085	0.56345	transmembrane transport
P_vandeheii_005695_ABC_transporter_ATP-binding_protein_[Paenibacillus]	GO:0006811	0.49331	ion transport
P_vandeheii_005695_ABC_transporter_ATP-binding_protein_[Paenibacillus]	GO:0006820	0.29544	anion transport
P_vandeheii_005695_ABC_transporter_ATP-binding_protein_[Paenibacillus]	GO:0000041	0.24854	transition metal ion transport
P_vandeheii_005695_ABC_transporter_ATP-binding_protein_[Paenibacillus]	GO:0034220	0.24674	ion transmembrane transport
P_vandeheii_005695_ABC_transporter_ATP-binding_protein_[Paenibacillus]	GO:0071702	0.20698	organic substance transport
P_vandeheii_005695_ABC_transporter_ATP-binding_protein_[Paenibacillus]	GO:0098660	0.20355	inorganic ion transmembrane transport
P_vandeheii_005695_ABC_transporter_ATP-binding_protein_[Paenibacillus]	GO:0006812	0.18731	cation transport
P_vandeheii_005695_ABC_transporter_ATP-binding_protein_[Paenibacillus]	GO:0098656	0.16043	anion transmembrane transport
P_vandeheii_005695_ABC_transporter_ATP-binding_protein_[Paenibacillus]	GO:0098655	0.12281	cation transmembrane transport
P_vandeheii_005695_ABC_transporter_ATP-binding_protein_[Paenibacillus]	GO:0071705	0.11722	nitrogen compound transport
P_vandeheii_005695_ABC_transporter_ATP-binding_protein_[Paenibacillus]	GO:0015698	0.11281	inorganic anion transport
P_vandeheii_005695_ABC_transporter_ATP-binding_protein_[Paenibacillus]	GO:0098662	0.10668	inorganic cation transmembrane transport
P_vandeheii_005695_ABC_transporter_ATP-binding_protein_[Paenibacillus]	GO:0005886	0.95102	plasma membrane
P_vandeheii_005695_ABC_transporter_ATP-binding_protein_[Paenibacillus]	GO:0098797	0.53979	plasma membrane protein complex
P_vandeheii_005695_ABC_transporter_ATP-binding_protein_[Paenibacillus]	GO:0031224	0.53159	intrinsic component of membrane
P_vandeheii_005695_ABC_transporter_ATP-binding_protein_[Paenibacillus]	GO:0016021	0.53079	integral component of membrane
P_vandeheii_005695_ABC_transporter_ATP-binding_protein_[Paenibacillus]	GO:0098796	0.46001	membrane protein complex
P_vandeheii_005695_ABC_transporter_ATP-binding_protein_[Paenibacillus]	GO:1902495	0.38116	transmembrane transporter complex
P_vandeheii_005695_ABC_transporter_ATP-binding_protein_[Paenibacillus]	GO:1990351	0.36323	transporter complex
P_vandeheii_005695_ABC_transporter_ATP-binding_protein_[Paenibacillus]	GO:0098533	0.20927	ATPase dependent transmembrane transport complex
P_vandeheii_005695_ABC_transporter_ATP-binding_protein_[Paenibacillus]	GO:0043190	0.19482	ATP-binding cassette (ABC) transporter complex
P_vandeheii_005695_ABC_transporter_ATP-binding_protein_[Paenibacillus]	7.5.2.-	0.27744	7.5.2.-
P_vandeheii_005695_ABC_transporter_ATP-binding_protein_[Paenibacillus]	3.6.3.-	0.25211	3.6.3.-
P_vandeheii_005695_ABC_transporter_ATP-binding_protein_[Paenibacillus]	7.2.2.-	0.24168	7.2.2.-
P_vandeheii_005695_ABC_transporter_ATP-binding_protein_[Paenibacillus]	7.6.2.-	0.16628	7.6.2.-
P_vandeheii_005695_ABC_transporter_ATP-binding_protein_[Paenibacillus]	GO:0097367	0.98704	carbohydrate derivative binding
P_vandeheii_005695_ABC_transporter_ATP-binding_protein_[Paenibacillus]	GO:0017076	0.9843	purine nucleotide binding
P_vandeheii_005695_ABC_transporter_ATP-binding_protein_[Paenibacillus]	GO:0032555	0.98408	purine ribonucleotide binding
P_vandeheii_005695_ABC_transporter_ATP-binding_protein_[Paenibacillus]	GO:0035639	0.98215	purine ribonucleoside triphosphate binding
P_vandeheii_005695_ABC_transporter_ATP-binding_protein_[Paenibacillus]	GO:0032559	0.96586	adenyl ribonucleotide binding
P_vandeheii_005695_ABC_transporter_ATP-binding_protein_[Paenibacillus]	GO:0030554	0.96581	adenyl nucleotide binding
P_vandeheii_005695_ABC_transporter_ATP-binding_protein_[Paenibacillus]	GO:0005524	0.96279	ATP binding
P_vandeheii_005695_ABC_transporter_ATP-binding_protein_[Paenibacillus]	GO:0016887	0.92473	ATPase activity
P_vandeheii_005695_ABC_transporter_ATP-binding_protein_[Paenibacillus]	GO:0016817	0.91312	hydrolase activity, acting on acid anhydrides
P_vandeheii_005695_ABC_transporter_ATP-binding_protein_[Paenibacillus]	GO:0016818	0.91264	hydrolase activity, acting on acid anhydrides, in phosphorus-containing anhydrides
P_vandeheii_005695_ABC_transporter_ATP-binding_protein_[Paenibacillus]	GO:0017111	0.90155	nucleoside-triphosphatase activity
P_vandeheii_005695_ABC_transporter_ATP-binding_protein_[Paenibacillus]	GO:0016462	0.87746	pyrophosphatase activity
P_vandeheii_005695_ABC_transporter_ATP-binding_protein_[Paenibacillus]	GO:0005215	0.60961	transporter activity
P_vandeheii_005695_ABC_transporter_ATP-binding_protein_[Paenibacillus]	GO:0015075	0.58302	ion transmembrane transporter activity
P_vandeheii_005695_ABC_transporter_ATP-binding_protein_[Paenibacillus]	GO:0022857	0.58146	transmembrane transporter activity
P_vandeheii_005695_ABC_transporter_ATP-binding_protein_[Paenibacillus]	GO:0022853	0.52694	active ion transmembrane transporter activity
P_vandeheii_005695_ABC_transporter_ATP-binding_protein_[Paenibacillus]	GO:0022804	0.50685	active transmembrane transporter activity
P_vandeheii_005695_ABC_transporter_ATP-binding_protein_[Paenibacillus]	GO:0008509	0.4955	anion transmembrane transporter activity
P_vandeheii_005695_ABC_transporter_ATP-binding_protein_[Paenibacillus]	GO:0015399	0.38792	primary active transmembrane transporter activity
P_vandeheii_005695_ABC_transporter_ATP-binding_protein_[Paenibacillus]	GO:0042626	0.37115	ATPase-coupled transmembrane transporter activity
P_vandeheii_005695_ABC_transporter_ATP-binding_protein_[Paenibacillus]	GO:0042625	0.34257	ATPase-coupled ion transmembrane transporter activity
P_vandeheii_005695_ABC_transporter_ATP-binding_protein_[Paenibacillus]	GO:0015318	0.32677	inorganic molecular entity transmembrane transporter activity
P_vandeheii_005695_ABC_transporter_ATP-binding_protein_[Paenibacillus]	GO:0140359	0.26099	ABC-type transporter activity
P_vandeheii_005695_ABC_transporter_ATP-binding_protein_[Paenibacillus]	GO:0008324	0.2556	cation transmembrane transporter activity
P_vandeheii_005695_ABC_transporter_ATP-binding_protein_[Paenibacillus]	GO:0046873	0.20621	metal ion transmembrane transporter activity
P_vandeheii_005695_ABC_transporter_ATP-binding_protein_[Paenibacillus]	GO:0022890	0.19149	inorganic cation transmembrane transporter activity
P_vandeheii_005695_ABC_transporter_ATP-binding_protein_[Paenibacillus]	GO:1901682	0.17676	sulfur compound transmembrane transporter activity
P_vandeheii_005695_ABC_transporter_ATP-binding_protein_[Paenibacillus]	GO:0046915	0.17286	transition metal ion transmembrane transporter activity
P_vandeheii_005695_ABC_transporter_ATP-binding_protein_[Paenibacillus]	GO:0015103	0.13834	inorganic anion transmembrane transporter activity
P_vandeheii_005695_ABC_transporter_ATP-binding_protein_[Paenibacillus]	GO:0008514	0.11817	organic anion transmembrane transporter activity
P_vandeheii_005695_ABC_transporter_ATP-binding_protein_[Paenibacillus]	GO:0019829	0.10867	ATPase-coupled cation transmembrane transporter activity
P_vandeheii_005695_ABC_transporter_ATP-binding_protein_[Paenibacillus]	GO:0005342	0.10768	organic acid transmembrane transporter activity
P_vandeheii_005696_class_I_SAM-dependent_methyltransferase_[Paenibacillus]	GO:0016070	0.28141	RNA metabolic process
P_vandeheii_005696_class_I_SAM-dependent_methyltransferase_[Paenibacillus]	GO:0006396	0.16967	RNA processing
P_vandeheii_005696_class_I_SAM-dependent_methyltransferase_[Paenibacillus]	GO:0044085	0.15712	cellular component biogenesis
P_vandeheii_005696_class_I_SAM-dependent_methyltransferase_[Paenibacillus]	GO:0009056	0.15231	catabolic process
P_vandeheii_005696_class_I_SAM-dependent_methyltransferase_[Paenibacillus]	GO:0036211	0.14778	protein modification process
P_vandeheii_005696_class_I_SAM-dependent_methyltransferase_[Paenibacillus]	GO:0006464	0.14771	cellular protein modification process
P_vandeheii_005696_class_I_SAM-dependent_methyltransferase_[Paenibacillus]	GO:0044248	0.14375	cellular catabolic process
P_vandeheii_005696_class_I_SAM-dependent_methyltransferase_[Paenibacillus]	GO:0032259	0.13421	methylation
P_vandeheii_005696_class_I_SAM-dependent_methyltransferase_[Paenibacillus]	GO:0034660	0.13245	ncRNA metabolic process
P_vandeheii_005696_class_I_SAM-dependent_methyltransferase_[Paenibacillus]	GO:0016043	0.13115	cellular component organization
P_vandeheii_005696_class_I_SAM-dependent_methyltransferase_[Paenibacillus]	GO:1901575	0.12707	organic substance catabolic process
P_vandeheii_005696_class_I_SAM-dependent_methyltransferase_[Paenibacillus]	GO:0034470	0.12327	ncRNA processing
P_vandeheii_005696_class_I_SAM-dependent_methyltransferase_[Paenibacillus]	GO:0051716	0.12296	cellular response to stimulus
P_vandeheii_005696_class_I_SAM-dependent_methyltransferase_[Paenibacillus]	GO:0006950	0.11181	response to stress
P_vandeheii_005696_class_I_SAM-dependent_methyltransferase_[Paenibacillus]	GO:0019222	0.10362	regulation of metabolic process
P_vandeheii_005696_class_I_SAM-dependent_methyltransferase_[Paenibacillus]	GO:0043228	0.1032	non-membrane-bounded organelle
P_vandeheii_005696_class_I_SAM-dependent_methyltransferase_[Paenibacillus]	GO:0016741	0.32313	transferase activity, transferring one-carbon groups
P_vandeheii_005696_class_I_SAM-dependent_methyltransferase_[Paenibacillus]	GO:0140096	0.23279	catalytic activity, acting on a protein
P_vandeheii_005696_class_I_SAM-dependent_methyltransferase_[Paenibacillus]	GO:0008757	0.12065	S-adenosylmethionine-dependent methyltransferase activity
P_vandeheii_005697_hypothetical_protein_JC-0503tmp_005697_[Paenibacillus]	GO:0051234	0.28366	establishment of localization
P_vandeheii_005697_hypothetical_protein_JC-0503tmp_005697_[Paenibacillus]	GO:0006810	0.28335	transport
P_vandeheii_005697_hypothetical_protein_JC-0503tmp_005697_[Paenibacillus]	GO:0006811	0.2602	ion transport
P_vandeheii_005697_hypothetical_protein_JC-0503tmp_005697_[Paenibacillus]	GO:0055085	0.24404	transmembrane transport
P_vandeheii_005697_hypothetical_protein_JC-0503tmp_005697_[Paenibacillus]	GO:0034220	0.18759	ion transmembrane transport
P_vandeheii_005697_hypothetical_protein_JC-0503tmp_005697_[Paenibacillus]	GO:0006820	0.15995	anion transport
P_vandeheii_005697_hypothetical_protein_JC-0503tmp_005697_[Paenibacillus]	GO:0006796	0.13834	phosphate-containing compound metabolic process
P_vandeheii_005697_hypothetical_protein_JC-0503tmp_005697_[Paenibacillus]	GO:0006793	0.13292	phosphorus metabolic process
P_vandeheii_005697_hypothetical_protein_JC-0503tmp_005697_[Paenibacillus]	GO:0071702	0.12448	organic substance transport
P_vandeheii_005697_hypothetical_protein_JC-0503tmp_005697_[Paenibacillus]	GO:0051716	0.12069	cellular response to stimulus
P_vandeheii_005697_hypothetical_protein_JC-0503tmp_005697_[Paenibacillus]	GO:0006812	0.11692	cation transport
P_vandeheii_005697_hypothetical_protein_JC-0503tmp_005697_[Paenibacillus]	GO:0006091	0.1092	generation of precursor metabolites and energy
P_vandeheii_005697_hypothetical_protein_JC-0503tmp_005697_[Paenibacillus]	GO:0071705	0.1058	nitrogen compound transport
P_vandeheii_005697_hypothetical_protein_JC-0503tmp_005697_[Paenibacillus]	GO:0043412	0.10472	macromolecule modification
P_vandeheii_005697_hypothetical_protein_JC-0503tmp_005697_[Paenibacillus]	GO:0098655	0.10282	cation transmembrane transport
P_vandeheii_005697_hypothetical_protein_JC-0503tmp_005697_[Paenibacillus]	GO:0098660	0.10093	inorganic ion transmembrane transport
P_vandeheii_005697_hypothetical_protein_JC-0503tmp_005697_[Paenibacillus]	GO:0016021	0.74585	integral component of membrane
P_vandeheii_005697_hypothetical_protein_JC-0503tmp_005697_[Paenibacillus]	GO:0031224	0.73618	intrinsic component of membrane
P_vandeheii_005697_hypothetical_protein_JC-0503tmp_005697_[Paenibacillus]	GO:0005886	0.40548	plasma membrane
P_vandeheii_005697_hypothetical_protein_JC-0503tmp_005697_[Paenibacillus]	GO:0071944	0.39612	cell periphery
P_vandeheii_005697_hypothetical_protein_JC-0503tmp_005697_[Paenibacillus]	2.1.1.-	0.18876	2.1.1.-
P_vandeheii_005697_hypothetical_protein_JC-0503tmp_005697_[Paenibacillus]	2.3.1.-	0.12745	2.3.1.-
P_vandeheii_005697_hypothetical_protein_JC-0503tmp_005697_[Paenibacillus]	2.5.1.-	0.11241	2.5.1.-
P_vandeheii_005697_hypothetical_protein_JC-0503tmp_005697_[Paenibacillus]	7.1.1.-	0.10779	7.1.1.-
P_vandeheii_005697_hypothetical_protein_JC-0503tmp_005697_[Paenibacillus]	GO:0140096	0.1266	catalytic activity, acting on a protein
P_vandeheii_005697_hypothetical_protein_JC-0503tmp_005697_[Paenibacillus]	GO:0005215	0.1054	transporter activity
P_vandeheii_005697_hypothetical_protein_JC-0503tmp_005697_[Paenibacillus]	GO:0022857	0.10252	transmembrane transporter activity
P_vandeheii_005698_MarR_family_transcriptional_regulator_[Paenibacillus]	GO:0006259	0.13872	DNA metabolic process
P_vandeheii_005698_MarR_family_transcriptional_regulator_[Paenibacillus]	GO:0032774	0.12687	RNA biosynthetic process
P_vandeheii_005698_MarR_family_transcriptional_regulator_[Paenibacillus]	GO:0016070	0.11108	RNA metabolic process
P_vandeheii_005698_MarR_family_transcriptional_regulator_[Paenibacillus]	GO:0097659	0.10286	nucleic acid-templated transcription
P_vandeheii_005698_MarR_family_transcriptional_regulator_[Paenibacillus]	GO:0140110	0.59064	transcription regulator activity
P_vandeheii_005698_MarR_family_transcriptional_regulator_[Paenibacillus]	GO:0003700	0.52779	DNA-binding transcription factor activity
P_vandeheii_005699_GNAT_family_N-acetyltransferase_[Paenibacillus]	GO:0016747	0.99113	transferase activity, transferring acyl groups other than amino-acyl groups
P_vandeheii_005699_GNAT_family_N-acetyltransferase_[Paenibacillus]	GO:0016410	0.97563	N-acyltransferase activity
P_vandeheii_005699_GNAT_family_N-acetyltransferase_[Paenibacillus]	GO:0008080	0.95284	N-acetyltransferase activity
P_vandeheii_005699_GNAT_family_N-acetyltransferase_[Paenibacillus]	GO:0016407	0.92313	acetyltransferase activity
P_vandeheii_005700_23S_rRNA_(adenine(2503)-C(2))-methyltransferase_RlmN_[Paenibacillus]	GO:0006396	1	RNA processing
P_vandeheii_005700_23S_rRNA_(adenine(2503)-C(2))-methyltransferase_RlmN_[Paenibacillus]	GO:0009451	1	RNA modification
P_vandeheii_005700_23S_rRNA_(adenine(2503)-C(2))-methyltransferase_RlmN_[Paenibacillus]	GO:0034470	1	ncRNA processing
P_vandeheii_005700_23S_rRNA_(adenine(2503)-C(2))-methyltransferase_RlmN_[Paenibacillus]	GO:0034660	1	ncRNA metabolic process
P_vandeheii_005700_23S_rRNA_(adenine(2503)-C(2))-methyltransferase_RlmN_[Paenibacillus]	GO:0032259	1	methylation
P_vandeheii_005700_23S_rRNA_(adenine(2503)-C(2))-methyltransferase_RlmN_[Paenibacillus]	GO:0022613	1	ribonucleoprotein complex biogenesis
P_vandeheii_005700_23S_rRNA_(adenine(2503)-C(2))-methyltransferase_RlmN_[Paenibacillus]	GO:0043412	1	macromolecule modification
P_vandeheii_005700_23S_rRNA_(adenine(2503)-C(2))-methyltransferase_RlmN_[Paenibacillus]	GO:0042254	1	ribosome biogenesis
P_vandeheii_005700_23S_rRNA_(adenine(2503)-C(2))-methyltransferase_RlmN_[Paenibacillus]	GO:0016072	1	rRNA metabolic process
P_vandeheii_005700_23S_rRNA_(adenine(2503)-C(2))-methyltransferase_RlmN_[Paenibacillus]	GO:0006364	1	rRNA processing
P_vandeheii_005700_23S_rRNA_(adenine(2503)-C(2))-methyltransferase_RlmN_[Paenibacillus]	GO:0001510	1	RNA methylation
P_vandeheii_005700_23S_rRNA_(adenine(2503)-C(2))-methyltransferase_RlmN_[Paenibacillus]	GO:0044085	1	cellular component biogenesis
P_vandeheii_005700_23S_rRNA_(adenine(2503)-C(2))-methyltransferase_RlmN_[Paenibacillus]	GO:0043414	1	macromolecule methylation
P_vandeheii_005700_23S_rRNA_(adenine(2503)-C(2))-methyltransferase_RlmN_[Paenibacillus]	GO:0031167	0.99999	rRNA methylation
P_vandeheii_005700_23S_rRNA_(adenine(2503)-C(2))-methyltransferase_RlmN_[Paenibacillus]	GO:0000154	0.99999	rRNA modification
P_vandeheii_005700_23S_rRNA_(adenine(2503)-C(2))-methyltransferase_RlmN_[Paenibacillus]	GO:0008033	0.99995	tRNA processing
P_vandeheii_005700_23S_rRNA_(adenine(2503)-C(2))-methyltransferase_RlmN_[Paenibacillus]	GO:0006399	0.99988	tRNA metabolic process
P_vandeheii_005700_23S_rRNA_(adenine(2503)-C(2))-methyltransferase_RlmN_[Paenibacillus]	GO:0006400	0.99984	tRNA modification
P_vandeheii_005700_23S_rRNA_(adenine(2503)-C(2))-methyltransferase_RlmN_[Paenibacillus]	GO:0070475	0.99969	rRNA base methylation
P_vandeheii_005700_23S_rRNA_(adenine(2503)-C(2))-methyltransferase_RlmN_[Paenibacillus]	GO:0030488	0.99929	tRNA methylation
P_vandeheii_005700_23S_rRNA_(adenine(2503)-C(2))-methyltransferase_RlmN_[Paenibacillus]	GO:0140102	1	catalytic activity, acting on a rRNA
P_vandeheii_005700_23S_rRNA_(adenine(2503)-C(2))-methyltransferase_RlmN_[Paenibacillus]	GO:0008168	1	methyltransferase activity
P_vandeheii_005700_23S_rRNA_(adenine(2503)-C(2))-methyltransferase_RlmN_[Paenibacillus]	GO:0008173	1	RNA methyltransferase activity
P_vandeheii_005700_23S_rRNA_(adenine(2503)-C(2))-methyltransferase_RlmN_[Paenibacillus]	GO:0016741	1	transferase activity, transferring one-carbon groups
P_vandeheii_005700_23S_rRNA_(adenine(2503)-C(2))-methyltransferase_RlmN_[Paenibacillus]	GO:0051536	1	iron-sulfur cluster binding
P_vandeheii_005700_23S_rRNA_(adenine(2503)-C(2))-methyltransferase_RlmN_[Paenibacillus]	GO:0051540	1	metal cluster binding
P_vandeheii_005700_23S_rRNA_(adenine(2503)-C(2))-methyltransferase_RlmN_[Paenibacillus]	GO:0016433	1	rRNA (adenine) methyltransferase activity
P_vandeheii_005700_23S_rRNA_(adenine(2503)-C(2))-methyltransferase_RlmN_[Paenibacillus]	GO:0140098	1	catalytic activity, acting on RNA
P_vandeheii_005700_23S_rRNA_(adenine(2503)-C(2))-methyltransferase_RlmN_[Paenibacillus]	GO:0008649	1	rRNA methyltransferase activity
P_vandeheii_005700_23S_rRNA_(adenine(2503)-C(2))-methyltransferase_RlmN_[Paenibacillus]	GO:0008757	1	S-adenosylmethionine-dependent methyltransferase activity
P_vandeheii_005700_23S_rRNA_(adenine(2503)-C(2))-methyltransferase_RlmN_[Paenibacillus]	GO:0019843	1	rRNA binding
P_vandeheii_005700_23S_rRNA_(adenine(2503)-C(2))-methyltransferase_RlmN_[Paenibacillus]	GO:0016426	0.99999	tRNA (adenine) methyltransferase activity
P_vandeheii_005700_23S_rRNA_(adenine(2503)-C(2))-methyltransferase_RlmN_[Paenibacillus]	GO:0008175	0.99999	tRNA methyltransferase activity
P_vandeheii_005700_23S_rRNA_(adenine(2503)-C(2))-methyltransferase_RlmN_[Paenibacillus]	GO:0140101	0.99999	catalytic activity, acting on a tRNA
P_vandeheii_005700_23S_rRNA_(adenine(2503)-C(2))-methyltransferase_RlmN_[Paenibacillus]	GO:0003723	0.99998	RNA binding
P_vandeheii_005700_23S_rRNA_(adenine(2503)-C(2))-methyltransferase_RlmN_[Paenibacillus]	GO:0000049	0.99997	tRNA binding
P_vandeheii_005701_sodium-dependent_transporter_[Paenibacillus]	GO:0055085	0.55122	transmembrane transport
P_vandeheii_005701_sodium-dependent_transporter_[Paenibacillus]	GO:0006810	0.48208	transport
P_vandeheii_005701_sodium-dependent_transporter_[Paenibacillus]	GO:0051234	0.48123	establishment of localization
P_vandeheii_005701_sodium-dependent_transporter_[Paenibacillus]	GO:0006811	0.44038	ion transport
P_vandeheii_005701_sodium-dependent_transporter_[Paenibacillus]	GO:0034220	0.40241	ion transmembrane transport
P_vandeheii_005701_sodium-dependent_transporter_[Paenibacillus]	GO:0006793	0.30173	phosphorus metabolic process
P_vandeheii_005701_sodium-dependent_transporter_[Paenibacillus]	GO:0006796	0.2983	phosphate-containing compound metabolic process
P_vandeheii_005701_sodium-dependent_transporter_[Paenibacillus]	GO:0006812	0.20503	cation transport
P_vandeheii_005701_sodium-dependent_transporter_[Paenibacillus]	GO:0006091	0.19195	generation of precursor metabolites and energy
P_vandeheii_005701_sodium-dependent_transporter_[Paenibacillus]	GO:0098660	0.18955	inorganic ion transmembrane transport
P_vandeheii_005701_sodium-dependent_transporter_[Paenibacillus]	GO:0098655	0.18708	cation transmembrane transport
P_vandeheii_005701_sodium-dependent_transporter_[Paenibacillus]	GO:0006820	0.17303	anion transport
P_vandeheii_005701_sodium-dependent_transporter_[Paenibacillus]	GO:0098662	0.16961	inorganic cation transmembrane transport
P_vandeheii_005701_sodium-dependent_transporter_[Paenibacillus]	GO:0022900	0.15368	electron transport chain
P_vandeheii_005701_sodium-dependent_transporter_[Paenibacillus]	GO:1901135	0.14666	carbohydrate derivative metabolic process
P_vandeheii_005701_sodium-dependent_transporter_[Paenibacillus]	GO:0016310	0.13758	phosphorylation
P_vandeheii_005701_sodium-dependent_transporter_[Paenibacillus]	GO:0045333	0.13333	cellular respiration
P_vandeheii_005701_sodium-dependent_transporter_[Paenibacillus]	GO:1901137	0.12835	carbohydrate derivative biosynthetic process
P_vandeheii_005701_sodium-dependent_transporter_[Paenibacillus]	GO:0015980	0.12814	energy derivation by oxidation of organic compounds
P_vandeheii_005701_sodium-dependent_transporter_[Paenibacillus]	GO:0046034	0.11999	ATP metabolic process
P_vandeheii_005701_sodium-dependent_transporter_[Paenibacillus]	GO:0098656	0.11566	anion transmembrane transport
P_vandeheii_005701_sodium-dependent_transporter_[Paenibacillus]	GO:0006629	0.11398	lipid metabolic process
P_vandeheii_005701_sodium-dependent_transporter_[Paenibacillus]	GO:0044255	0.11054	cellular lipid metabolic process
P_vandeheii_005701_sodium-dependent_transporter_[Paenibacillus]	GO:0065008	0.10679	regulation of biological quality
P_vandeheii_005701_sodium-dependent_transporter_[Paenibacillus]	GO:0071702	0.10634	organic substance transport
P_vandeheii_005701_sodium-dependent_transporter_[Paenibacillus]	GO:0008610	0.10183	lipid biosynthetic process
P_vandeheii_005701_sodium-dependent_transporter_[Paenibacillus]	GO:0031224	0.95438	intrinsic component of membrane
P_vandeheii_005701_sodium-dependent_transporter_[Paenibacillus]	GO:0071944	0.65361	cell periphery
P_vandeheii_005701_sodium-dependent_transporter_[Paenibacillus]	GO:0005886	0.63738	plasma membrane
P_vandeheii_005701_sodium-dependent_transporter_[Paenibacillus]	GO:0005887	0.18318	integral component of plasma membrane
P_vandeheii_005701_sodium-dependent_transporter_[Paenibacillus]	GO:0031226	0.1819	intrinsic component of plasma membrane
P_vandeheii_005701_sodium-dependent_transporter_[Paenibacillus]	GO:0098796	0.12064	membrane protein complex
P_vandeheii_005701_sodium-dependent_transporter_[Paenibacillus]	2.3.1.-	0.10201	2.3.1.-
P_vandeheii_005701_sodium-dependent_transporter_[Paenibacillus]	GO:0005215	0.27567	transporter activity
P_vandeheii_005701_sodium-dependent_transporter_[Paenibacillus]	GO:0022857	0.27218	transmembrane transporter activity
P_vandeheii_005701_sodium-dependent_transporter_[Paenibacillus]	GO:0015075	0.15689	ion transmembrane transporter activity
P_vandeheii_005701_sodium-dependent_transporter_[Paenibacillus]	GO:0015318	0.13399	inorganic molecular entity transmembrane transporter activity
P_vandeheii_005701_sodium-dependent_transporter_[Paenibacillus]	GO:0008509	0.10552	anion transmembrane transporter activity
P_vandeheii_005702_HAMP_domain-containing_histidine_kinase_[Paenibacillus]	GO:0006796	0.40785	phosphate-containing compound metabolic process
P_vandeheii_005702_HAMP_domain-containing_histidine_kinase_[Paenibacillus]	GO:0006793	0.39916	phosphorus metabolic process
P_vandeheii_005702_HAMP_domain-containing_histidine_kinase_[Paenibacillus]	GO:0019637	0.25238	organophosphate metabolic process
P_vandeheii_005702_HAMP_domain-containing_histidine_kinase_[Paenibacillus]	GO:0051234	0.23648	establishment of localization
P_vandeheii_005702_HAMP_domain-containing_histidine_kinase_[Paenibacillus]	GO:0090407	0.23288	organophosphate biosynthetic process
P_vandeheii_005702_HAMP_domain-containing_histidine_kinase_[Paenibacillus]	GO:0006810	0.23098	transport
P_vandeheii_005702_HAMP_domain-containing_histidine_kinase_[Paenibacillus]	GO:0006811	0.2287	ion transport
P_vandeheii_005702_HAMP_domain-containing_histidine_kinase_[Paenibacillus]	GO:0055085	0.19432	transmembrane transport
P_vandeheii_005702_HAMP_domain-containing_histidine_kinase_[Paenibacillus]	GO:1901135	0.18834	carbohydrate derivative metabolic process
P_vandeheii_005702_HAMP_domain-containing_histidine_kinase_[Paenibacillus]	GO:0034654	0.17462	nucleobase-containing compound biosynthetic process
P_vandeheii_005702_HAMP_domain-containing_histidine_kinase_[Paenibacillus]	GO:0034220	0.15754	ion transmembrane transport
P_vandeheii_005702_HAMP_domain-containing_histidine_kinase_[Paenibacillus]	GO:0006629	0.14543	lipid metabolic process
P_vandeheii_005702_HAMP_domain-containing_histidine_kinase_[Paenibacillus]	GO:0043436	0.14071	oxoacid metabolic process
P_vandeheii_005702_HAMP_domain-containing_histidine_kinase_[Paenibacillus]	GO:0006082	0.13873	organic acid metabolic process
P_vandeheii_005702_HAMP_domain-containing_histidine_kinase_[Paenibacillus]	GO:0019752	0.13764	carboxylic acid metabolic process
P_vandeheii_005702_HAMP_domain-containing_histidine_kinase_[Paenibacillus]	GO:0044255	0.13381	cellular lipid metabolic process
P_vandeheii_005702_HAMP_domain-containing_histidine_kinase_[Paenibacillus]	GO:0016310	0.12969	phosphorylation
P_vandeheii_005702_HAMP_domain-containing_histidine_kinase_[Paenibacillus]	GO:0009056	0.11598	catabolic process
P_vandeheii_005702_HAMP_domain-containing_histidine_kinase_[Paenibacillus]	GO:1901575	0.10387	organic substance catabolic process
P_vandeheii_005702_HAMP_domain-containing_histidine_kinase_[Paenibacillus]	GO:0008610	0.10306	lipid biosynthetic process
P_vandeheii_005702_HAMP_domain-containing_histidine_kinase_[Paenibacillus]	GO:0006812	0.10032	cation transport
P_vandeheii_005702_HAMP_domain-containing_histidine_kinase_[Paenibacillus]	GO:0016021	0.6827	integral component of membrane
P_vandeheii_005702_HAMP_domain-containing_histidine_kinase_[Paenibacillus]	GO:0031224	0.67154	intrinsic component of membrane
P_vandeheii_005702_HAMP_domain-containing_histidine_kinase_[Paenibacillus]	GO:0005886	0.22246	plasma membrane
P_vandeheii_005702_HAMP_domain-containing_histidine_kinase_[Paenibacillus]	GO:0071944	0.2216	cell periphery
P_vandeheii_005702_HAMP_domain-containing_histidine_kinase_[Paenibacillus]	GO:0032555	0.67361	purine ribonucleotide binding
P_vandeheii_005702_HAMP_domain-containing_histidine_kinase_[Paenibacillus]	GO:0032553	0.66688	ribonucleotide binding
P_vandeheii_005702_HAMP_domain-containing_histidine_kinase_[Paenibacillus]	GO:0035639	0.66442	purine ribonucleoside triphosphate binding
P_vandeheii_005702_HAMP_domain-containing_histidine_kinase_[Paenibacillus]	GO:0017076	0.6455	purine nucleotide binding
P_vandeheii_005702_HAMP_domain-containing_histidine_kinase_[Paenibacillus]	GO:0097367	0.61498	carbohydrate derivative binding
P_vandeheii_005702_HAMP_domain-containing_histidine_kinase_[Paenibacillus]	GO:0032559	0.50295	adenyl ribonucleotide binding
P_vandeheii_005702_HAMP_domain-containing_histidine_kinase_[Paenibacillus]	GO:0005524	0.50085	ATP binding
P_vandeheii_005702_HAMP_domain-containing_histidine_kinase_[Paenibacillus]	GO:0030554	0.47091	adenyl nucleotide binding
P_vandeheii_005702_HAMP_domain-containing_histidine_kinase_[Paenibacillus]	GO:0016301	0.4705	kinase activity
P_vandeheii_005702_HAMP_domain-containing_histidine_kinase_[Paenibacillus]	GO:0016773	0.30913	phosphotransferase activity, alcohol group as acceptor
P_vandeheii_005702_HAMP_domain-containing_histidine_kinase_[Paenibacillus]	GO:0140096	0.14991	catalytic activity, acting on a protein
P_vandeheii_005702_HAMP_domain-containing_histidine_kinase_[Paenibacillus]	GO:0004672	0.11139	protein kinase activity
P_vandeheii_005702_HAMP_domain-containing_histidine_kinase_[Paenibacillus]	GO:0016775	0.1058	phosphotransferase activity, nitrogenous group as acceptor
P_vandeheii_005703_response_regulator_transcription_factor_[Paenibacillus]	GO:0060255	0.42862	regulation of macromolecule metabolic process
P_vandeheii_005703_response_regulator_transcription_factor_[Paenibacillus]	GO:0031323	0.42045	regulation of cellular metabolic process
P_vandeheii_005703_response_regulator_transcription_factor_[Paenibacillus]	GO:0080090	0.40152	regulation of primary metabolic process
P_vandeheii_005703_response_regulator_transcription_factor_[Paenibacillus]	GO:0051171	0.39502	regulation of nitrogen compound metabolic process
P_vandeheii_005703_response_regulator_transcription_factor_[Paenibacillus]	GO:0010468	0.37531	regulation of gene expression
P_vandeheii_005703_response_regulator_transcription_factor_[Paenibacillus]	GO:0016070	0.37234	RNA metabolic process
P_vandeheii_005703_response_regulator_transcription_factor_[Paenibacillus]	GO:0009889	0.36833	regulation of biosynthetic process
P_vandeheii_005703_response_regulator_transcription_factor_[Paenibacillus]	GO:0031326	0.36779	regulation of cellular biosynthetic process
P_vandeheii_005703_response_regulator_transcription_factor_[Paenibacillus]	GO:0019219	0.36472	regulation of nucleobase-containing compound metabolic process
P_vandeheii_005703_response_regulator_transcription_factor_[Paenibacillus]	GO:0010556	0.36074	regulation of macromolecule biosynthetic process
P_vandeheii_005703_response_regulator_transcription_factor_[Paenibacillus]	GO:2000112	0.35747	regulation of cellular macromolecule biosynthetic process
P_vandeheii_005703_response_regulator_transcription_factor_[Paenibacillus]	GO:0097659	0.35604	nucleic acid-templated transcription
P_vandeheii_005703_response_regulator_transcription_factor_[Paenibacillus]	GO:0006351	0.35543	transcription, DNA-templated
P_vandeheii_005703_response_regulator_transcription_factor_[Paenibacillus]	GO:0034654	0.35432	nucleobase-containing compound biosynthetic process
P_vandeheii_005703_response_regulator_transcription_factor_[Paenibacillus]	GO:0032774	0.35342	RNA biosynthetic process
P_vandeheii_005703_response_regulator_transcription_factor_[Paenibacillus]	GO:0051252	0.3516	regulation of RNA metabolic process
P_vandeheii_005703_response_regulator_transcription_factor_[Paenibacillus]	GO:2001141	0.34818	regulation of RNA biosynthetic process
P_vandeheii_005703_response_regulator_transcription_factor_[Paenibacillus]	GO:0051716	0.34793	cellular response to stimulus
P_vandeheii_005703_response_regulator_transcription_factor_[Paenibacillus]	GO:1903506	0.34742	regulation of nucleic acid-templated transcription
P_vandeheii_005703_response_regulator_transcription_factor_[Paenibacillus]	GO:0006355	0.34639	regulation of transcription, DNA-templated
P_vandeheii_005703_response_regulator_transcription_factor_[Paenibacillus]	GO:0007154	0.30714	cell communication
P_vandeheii_005703_response_regulator_transcription_factor_[Paenibacillus]	GO:0023052	0.29207	signaling
P_vandeheii_005703_response_regulator_transcription_factor_[Paenibacillus]	GO:0007165	0.28251	signal transduction
P_vandeheii_005703_response_regulator_transcription_factor_[Paenibacillus]	GO:0035556	0.19789	intracellular signal transduction
P_vandeheii_005703_response_regulator_transcription_factor_[Paenibacillus]	GO:0016043	0.19353	cellular component organization
P_vandeheii_005703_response_regulator_transcription_factor_[Paenibacillus]	GO:0048518	0.18813	positive regulation of biological process
P_vandeheii_005703_response_regulator_transcription_factor_[Paenibacillus]	GO:0048519	0.18784	negative regulation of biological process
P_vandeheii_005703_response_regulator_transcription_factor_[Paenibacillus]	GO:0032501	0.18718	multicellular organismal process
P_vandeheii_005703_response_regulator_transcription_factor_[Paenibacillus]	GO:0032502	0.18353	developmental process
P_vandeheii_005703_response_regulator_transcription_factor_[Paenibacillus]	GO:0048522	0.18101	positive regulation of cellular process
P_vandeheii_005703_response_regulator_transcription_factor_[Paenibacillus]	GO:0048523	0.17163	negative regulation of cellular process
P_vandeheii_005703_response_regulator_transcription_factor_[Paenibacillus]	GO:0043412	0.17017	macromolecule modification
P_vandeheii_005703_response_regulator_transcription_factor_[Paenibacillus]	GO:0048856	0.16991	anatomical structure development
P_vandeheii_005703_response_regulator_transcription_factor_[Paenibacillus]	GO:0006950	0.15439	response to stress
P_vandeheii_005703_response_regulator_transcription_factor_[Paenibacillus]	GO:0036211	0.15322	protein modification process
P_vandeheii_005703_response_regulator_transcription_factor_[Paenibacillus]	GO:0006464	0.15317	cellular protein modification process
P_vandeheii_005703_response_regulator_transcription_factor_[Paenibacillus]	GO:0007275	0.15135	multicellular organism development
P_vandeheii_005703_response_regulator_transcription_factor_[Paenibacillus]	GO:0006796	0.14512	phosphate-containing compound metabolic process
P_vandeheii_005703_response_regulator_transcription_factor_[Paenibacillus]	GO:0006793	0.14402	phosphorus metabolic process
P_vandeheii_005703_response_regulator_transcription_factor_[Paenibacillus]	GO:0042221	0.14174	response to chemical
P_vandeheii_005703_response_regulator_transcription_factor_[Paenibacillus]	GO:0006996	0.14164	organelle organization
P_vandeheii_005703_response_regulator_transcription_factor_[Paenibacillus]	GO:0009893	0.1377	positive regulation of metabolic process
P_vandeheii_005703_response_regulator_transcription_factor_[Paenibacillus]	GO:0006259	0.12962	DNA metabolic process
P_vandeheii_005703_response_regulator_transcription_factor_[Paenibacillus]	GO:0031325	0.128	positive regulation of cellular metabolic process
P_vandeheii_005703_response_regulator_transcription_factor_[Paenibacillus]	GO:0010604	0.12744	positive regulation of macromolecule metabolic process
P_vandeheii_005703_response_regulator_transcription_factor_[Paenibacillus]	GO:0009605	0.12588	response to external stimulus
P_vandeheii_005703_response_regulator_transcription_factor_[Paenibacillus]	GO:0044085	0.1233	cellular component biogenesis
P_vandeheii_005703_response_regulator_transcription_factor_[Paenibacillus]	GO:0007049	0.12231	cell cycle
P_vandeheii_005703_response_regulator_transcription_factor_[Paenibacillus]	GO:0048731	0.12132	system development
P_vandeheii_005703_response_regulator_transcription_factor_[Paenibacillus]	GO:0051173	0.12109	positive regulation of nitrogen compound metabolic process
P_vandeheii_005703_response_regulator_transcription_factor_[Paenibacillus]	GO:0009892	0.1188	negative regulation of metabolic process
P_vandeheii_005703_response_regulator_transcription_factor_[Paenibacillus]	GO:0048869	0.11364	cellular developmental process
P_vandeheii_005703_response_regulator_transcription_factor_[Paenibacillus]	GO:0010605	0.11258	negative regulation of macromolecule metabolic process
P_vandeheii_005703_response_regulator_transcription_factor_[Paenibacillus]	GO:0051234	0.11208	establishment of localization
P_vandeheii_005703_response_regulator_transcription_factor_[Paenibacillus]	GO:0030154	0.11165	cell differentiation
P_vandeheii_005703_response_regulator_transcription_factor_[Paenibacillus]	GO:0033554	0.11112	cellular response to stress
P_vandeheii_005703_response_regulator_transcription_factor_[Paenibacillus]	GO:0022607	0.10829	cellular component assembly
P_vandeheii_005703_response_regulator_transcription_factor_[Paenibacillus]	GO:0006810	0.1054	transport
P_vandeheii_005703_response_regulator_transcription_factor_[Paenibacillus]	GO:0010629	0.10079	negative regulation of gene expression
P_vandeheii_005703_response_regulator_transcription_factor_[Paenibacillus]	GO:0030554	0.12553	adenyl nucleotide binding
P_vandeheii_005703_response_regulator_transcription_factor_[Paenibacillus]	GO:0017076	0.1162	purine nucleotide binding
P_vandeheii_005703_response_regulator_transcription_factor_[Paenibacillus]	GO:0097367	0.11134	carbohydrate derivative binding
P_vandeheii_005703_response_regulator_transcription_factor_[Paenibacillus]	GO:0032553	0.11085	ribonucleotide binding
P_vandeheii_005703_response_regulator_transcription_factor_[Paenibacillus]	GO:0032559	0.10852	adenyl ribonucleotide binding
P_vandeheii_005703_response_regulator_transcription_factor_[Paenibacillus]	GO:0016788	0.10849	hydrolase activity, acting on ester bonds
P_vandeheii_005703_response_regulator_transcription_factor_[Paenibacillus]	GO:0005524	0.10602	ATP binding
P_vandeheii_005703_response_regulator_transcription_factor_[Paenibacillus]	GO:0032555	0.10045	purine ribonucleotide binding
P_vandeheii_005704_hypothetical_protein_JC-0503tmp_005704_[Paenibacillus]	GO:0051234	0.31827	establishment of localization
P_vandeheii_005704_hypothetical_protein_JC-0503tmp_005704_[Paenibacillus]	GO:0006810	0.30381	transport
P_vandeheii_005704_hypothetical_protein_JC-0503tmp_005704_[Paenibacillus]	GO:0033036	0.21121	macromolecule localization
P_vandeheii_005704_hypothetical_protein_JC-0503tmp_005704_[Paenibacillus]	GO:0006811	0.20867	ion transport
P_vandeheii_005704_hypothetical_protein_JC-0503tmp_005704_[Paenibacillus]	GO:0006820	0.20843	anion transport
P_vandeheii_005704_hypothetical_protein_JC-0503tmp_005704_[Paenibacillus]	GO:0006996	0.2048	organelle organization
P_vandeheii_005704_hypothetical_protein_JC-0503tmp_005704_[Paenibacillus]	GO:0051716	0.19759	cellular response to stimulus
P_vandeheii_005704_hypothetical_protein_JC-0503tmp_005704_[Paenibacillus]	GO:0071702	0.1967	organic substance transport
P_vandeheii_005704_hypothetical_protein_JC-0503tmp_005704_[Paenibacillus]	GO:0008104	0.18752	protein localization
P_vandeheii_005704_hypothetical_protein_JC-0503tmp_005704_[Paenibacillus]	GO:0051641	0.18479	cellular localization
P_vandeheii_005704_hypothetical_protein_JC-0503tmp_005704_[Paenibacillus]	GO:0019222	0.18208	regulation of metabolic process
P_vandeheii_005704_hypothetical_protein_JC-0503tmp_005704_[Paenibacillus]	GO:0006950	0.17224	response to stress
P_vandeheii_005704_hypothetical_protein_JC-0503tmp_005704_[Paenibacillus]	GO:0007154	0.17192	cell communication
P_vandeheii_005704_hypothetical_protein_JC-0503tmp_005704_[Paenibacillus]	GO:0060255	0.16825	regulation of macromolecule metabolic process
P_vandeheii_005704_hypothetical_protein_JC-0503tmp_005704_[Paenibacillus]	GO:0022607	0.16678	cellular component assembly
P_vandeheii_005704_hypothetical_protein_JC-0503tmp_005704_[Paenibacillus]	GO:0044085	0.16625	cellular component biogenesis
P_vandeheii_005704_hypothetical_protein_JC-0503tmp_005704_[Paenibacillus]	GO:0071705	0.16495	nitrogen compound transport
P_vandeheii_005704_hypothetical_protein_JC-0503tmp_005704_[Paenibacillus]	GO:0031323	0.16374	regulation of cellular metabolic process
P_vandeheii_005704_hypothetical_protein_JC-0503tmp_005704_[Paenibacillus]	GO:0045184	0.16316	establishment of protein localization
P_vandeheii_005704_hypothetical_protein_JC-0503tmp_005704_[Paenibacillus]	GO:0042886	0.1549	amide transport
P_vandeheii_005704_hypothetical_protein_JC-0503tmp_005704_[Paenibacillus]	GO:0044419	0.15377	biological process involved in interspecies interaction between organisms
P_vandeheii_005704_hypothetical_protein_JC-0503tmp_005704_[Paenibacillus]	GO:0015833	0.15333	peptide transport
P_vandeheii_005704_hypothetical_protein_JC-0503tmp_005704_[Paenibacillus]	GO:0015031	0.15189	protein transport
P_vandeheii_005704_hypothetical_protein_JC-0503tmp_005704_[Paenibacillus]	GO:0080090	0.15181	regulation of primary metabolic process
P_vandeheii_005704_hypothetical_protein_JC-0503tmp_005704_[Paenibacillus]	GO:0070727	0.15142	cellular macromolecule localization
P_vandeheii_005704_hypothetical_protein_JC-0503tmp_005704_[Paenibacillus]	GO:0034613	0.15003	cellular protein localization
P_vandeheii_005704_hypothetical_protein_JC-0503tmp_005704_[Paenibacillus]	GO:0051171	0.14726	regulation of nitrogen compound metabolic process
P_vandeheii_005704_hypothetical_protein_JC-0503tmp_005704_[Paenibacillus]	GO:0016192	0.1471	vesicle-mediated transport
P_vandeheii_005704_hypothetical_protein_JC-0503tmp_005704_[Paenibacillus]	GO:0048518	0.14269	positive regulation of biological process
P_vandeheii_005704_hypothetical_protein_JC-0503tmp_005704_[Paenibacillus]	GO:0048519	0.13695	negative regulation of biological process
P_vandeheii_005704_hypothetical_protein_JC-0503tmp_005704_[Paenibacillus]	GO:0032502	0.13674	developmental process
P_vandeheii_005704_hypothetical_protein_JC-0503tmp_005704_[Paenibacillus]	GO:0048522	0.13136	positive regulation of cellular process
P_vandeheii_005704_hypothetical_protein_JC-0503tmp_005704_[Paenibacillus]	GO:0051649	0.13102	establishment of localization in cell
P_vandeheii_005704_hypothetical_protein_JC-0503tmp_005704_[Paenibacillus]	GO:0032501	0.13075	multicellular organismal process
P_vandeheii_005704_hypothetical_protein_JC-0503tmp_005704_[Paenibacillus]	GO:0023052	0.12948	signaling
P_vandeheii_005704_hypothetical_protein_JC-0503tmp_005704_[Paenibacillus]	GO:0048856	0.12928	anatomical structure development
P_vandeheii_005704_hypothetical_protein_JC-0503tmp_005704_[Paenibacillus]	GO:0010468	0.12803	regulation of gene expression
P_vandeheii_005704_hypothetical_protein_JC-0503tmp_005704_[Paenibacillus]	GO:0009605	0.12791	response to external stimulus
P_vandeheii_005704_hypothetical_protein_JC-0503tmp_005704_[Paenibacillus]	GO:0007165	0.12057	signal transduction
P_vandeheii_005704_hypothetical_protein_JC-0503tmp_005704_[Paenibacillus]	GO:0048523	0.11997	negative regulation of cellular process
P_vandeheii_005704_hypothetical_protein_JC-0503tmp_005704_[Paenibacillus]	GO:0046907	0.11668	intracellular transport
P_vandeheii_005704_hypothetical_protein_JC-0503tmp_005704_[Paenibacillus]	GO:0061024	0.11352	membrane organization
P_vandeheii_005704_hypothetical_protein_JC-0503tmp_005704_[Paenibacillus]	GO:0007049	0.11299	cell cycle
P_vandeheii_005704_hypothetical_protein_JC-0503tmp_005704_[Paenibacillus]	GO:0009889	0.11251	regulation of biosynthetic process
P_vandeheii_005704_hypothetical_protein_JC-0503tmp_005704_[Paenibacillus]	GO:0031326	0.11107	regulation of cellular biosynthetic process
P_vandeheii_005704_hypothetical_protein_JC-0503tmp_005704_[Paenibacillus]	GO:0016070	0.11027	RNA metabolic process
P_vandeheii_005704_hypothetical_protein_JC-0503tmp_005704_[Paenibacillus]	GO:0007275	0.10737	multicellular organism development
P_vandeheii_005704_hypothetical_protein_JC-0503tmp_005704_[Paenibacillus]	GO:0009056	0.10633	catabolic process
P_vandeheii_005704_hypothetical_protein_JC-0503tmp_005704_[Paenibacillus]	GO:0010556	0.10565	regulation of macromolecule biosynthetic process
P_vandeheii_005704_hypothetical_protein_JC-0503tmp_005704_[Paenibacillus]	GO:2000112	0.10324	regulation of cellular macromolecule biosynthetic process
P_vandeheii_005704_hypothetical_protein_JC-0503tmp_005704_[Paenibacillus]	GO:0019219	0.10052	regulation of nucleobase-containing compound metabolic process
P_vandeheii_005704_hypothetical_protein_JC-0503tmp_005704_[Paenibacillus]	GO:0005886	0.14871	plasma membrane
P_vandeheii_005704_hypothetical_protein_JC-0503tmp_005704_[Paenibacillus]	GO:0005576	0.14486	extracellular region
P_vandeheii_005704_hypothetical_protein_JC-0503tmp_005704_[Paenibacillus]	GO:0031224	0.13947	intrinsic component of membrane
P_vandeheii_005704_hypothetical_protein_JC-0503tmp_005704_[Paenibacillus]	GO:0016021	0.13012	integral component of membrane
P_vandeheii_005704_hypothetical_protein_JC-0503tmp_005704_[Paenibacillus]	GO:0005634	0.12277	nucleus
P_vandeheii_005705_hypothetical_protein_JC-0503tmp_005705_[Paenibacillus]	GO:0051234	0.31105	establishment of localization
P_vandeheii_005705_hypothetical_protein_JC-0503tmp_005705_[Paenibacillus]	GO:0006810	0.30717	transport
P_vandeheii_005705_hypothetical_protein_JC-0503tmp_005705_[Paenibacillus]	GO:0055085	0.3041	transmembrane transport
P_vandeheii_005705_hypothetical_protein_JC-0503tmp_005705_[Paenibacillus]	GO:0006811	0.2822	ion transport
P_vandeheii_005705_hypothetical_protein_JC-0503tmp_005705_[Paenibacillus]	GO:0006793	0.2454	phosphorus metabolic process
P_vandeheii_005705_hypothetical_protein_JC-0503tmp_005705_[Paenibacillus]	GO:0006796	0.24036	phosphate-containing compound metabolic process
P_vandeheii_005705_hypothetical_protein_JC-0503tmp_005705_[Paenibacillus]	GO:0034220	0.22114	ion transmembrane transport
P_vandeheii_005705_hypothetical_protein_JC-0503tmp_005705_[Paenibacillus]	GO:0006812	0.14633	cation transport
P_vandeheii_005705_hypothetical_protein_JC-0503tmp_005705_[Paenibacillus]	GO:0098655	0.13676	cation transmembrane transport
P_vandeheii_005705_hypothetical_protein_JC-0503tmp_005705_[Paenibacillus]	GO:0051716	0.13129	cellular response to stimulus
P_vandeheii_005705_hypothetical_protein_JC-0503tmp_005705_[Paenibacillus]	GO:0098660	0.12686	inorganic ion transmembrane transport
P_vandeheii_005705_hypothetical_protein_JC-0503tmp_005705_[Paenibacillus]	GO:0098662	0.12505	inorganic cation transmembrane transport
P_vandeheii_005705_hypothetical_protein_JC-0503tmp_005705_[Paenibacillus]	GO:0006820	0.11187	anion transport
P_vandeheii_005705_hypothetical_protein_JC-0503tmp_005705_[Paenibacillus]	GO:0016310	0.10405	phosphorylation
P_vandeheii_005705_hypothetical_protein_JC-0503tmp_005705_[Paenibacillus]	GO:0007154	0.10112	cell communication
P_vandeheii_005705_hypothetical_protein_JC-0503tmp_005705_[Paenibacillus]	GO:0016021	0.9138	integral component of membrane
P_vandeheii_005705_hypothetical_protein_JC-0503tmp_005705_[Paenibacillus]	GO:0031224	0.91257	intrinsic component of membrane
P_vandeheii_005705_hypothetical_protein_JC-0503tmp_005705_[Paenibacillus]	GO:0071944	0.53396	cell periphery
P_vandeheii_005705_hypothetical_protein_JC-0503tmp_005705_[Paenibacillus]	GO:0005886	0.5154	plasma membrane
P_vandeheii_005705_hypothetical_protein_JC-0503tmp_005705_[Paenibacillus]	GO:0031090	0.16816	organelle membrane
P_vandeheii_005705_hypothetical_protein_JC-0503tmp_005705_[Paenibacillus]	GO:0098796	0.15456	membrane protein complex
P_vandeheii_005705_hypothetical_protein_JC-0503tmp_005705_[Paenibacillus]	GO:0031975	0.12572	envelope
P_vandeheii_005705_hypothetical_protein_JC-0503tmp_005705_[Paenibacillus]	GO:0031226	0.12171	intrinsic component of plasma membrane
P_vandeheii_005705_hypothetical_protein_JC-0503tmp_005705_[Paenibacillus]	GO:0005887	0.12146	integral component of plasma membrane
P_vandeheii_005705_hypothetical_protein_JC-0503tmp_005705_[Paenibacillus]	GO:0031967	0.10971	organelle envelope
P_vandeheii_005705_hypothetical_protein_JC-0503tmp_005705_[Paenibacillus]	GO:0005739	0.10692	mitochondrion
P_vandeheii_005705_hypothetical_protein_JC-0503tmp_005705_[Paenibacillus]	GO:0005215	0.27277	transporter activity
P_vandeheii_005705_hypothetical_protein_JC-0503tmp_005705_[Paenibacillus]	GO:0022857	0.26905	transmembrane transporter activity
P_vandeheii_005705_hypothetical_protein_JC-0503tmp_005705_[Paenibacillus]	GO:0015075	0.16143	ion transmembrane transporter activity
P_vandeheii_005705_hypothetical_protein_JC-0503tmp_005705_[Paenibacillus]	GO:0015318	0.13257	inorganic molecular entity transmembrane transporter activity
P_vandeheii_005705_hypothetical_protein_JC-0503tmp_005705_[Paenibacillus]	GO:0032559	0.11171	adenyl ribonucleotide binding
P_vandeheii_005705_hypothetical_protein_JC-0503tmp_005705_[Paenibacillus]	GO:0005524	0.10686	ATP binding
P_vandeheii_005705_hypothetical_protein_JC-0503tmp_005705_[Paenibacillus]	GO:0008509	0.10609	anion transmembrane transporter activity
P_vandeheii_005705_hypothetical_protein_JC-0503tmp_005705_[Paenibacillus]	GO:0097367	0.10419	carbohydrate derivative binding
P_vandeheii_005705_hypothetical_protein_JC-0503tmp_005705_[Paenibacillus]	GO:0030554	0.10349	adenyl nucleotide binding
P_vandeheii_005706_transcription_elongation_factor_GreA_[Paenibacillus]	GO:0031326	0.99789	regulation of cellular biosynthetic process
P_vandeheii_005706_transcription_elongation_factor_GreA_[Paenibacillus]	GO:0009889	0.9978	regulation of biosynthetic process
P_vandeheii_005706_transcription_elongation_factor_GreA_[Paenibacillus]	GO:2000112	0.99733	regulation of cellular macromolecule biosynthetic process
P_vandeheii_005706_transcription_elongation_factor_GreA_[Paenibacillus]	GO:0010468	0.99645	regulation of gene expression
P_vandeheii_005706_transcription_elongation_factor_GreA_[Paenibacillus]	GO:0032774	0.99473	RNA biosynthetic process
P_vandeheii_005706_transcription_elongation_factor_GreA_[Paenibacillus]	GO:0031323	0.99465	regulation of cellular metabolic process
P_vandeheii_005706_transcription_elongation_factor_GreA_[Paenibacillus]	GO:0051171	0.99437	regulation of nitrogen compound metabolic process
P_vandeheii_005706_transcription_elongation_factor_GreA_[Paenibacillus]	GO:0097659	0.99427	nucleic acid-templated transcription
P_vandeheii_005706_transcription_elongation_factor_GreA_[Paenibacillus]	GO:0006351	0.99386	transcription, DNA-templated
P_vandeheii_005706_transcription_elongation_factor_GreA_[Paenibacillus]	GO:0080090	0.99342	regulation of primary metabolic process
P_vandeheii_005706_transcription_elongation_factor_GreA_[Paenibacillus]	GO:0060255	0.99316	regulation of macromolecule metabolic process
P_vandeheii_005706_transcription_elongation_factor_GreA_[Paenibacillus]	GO:0019222	0.99109	regulation of metabolic process
P_vandeheii_005706_transcription_elongation_factor_GreA_[Paenibacillus]	GO:2001141	0.99061	regulation of RNA biosynthetic process
P_vandeheii_005706_transcription_elongation_factor_GreA_[Paenibacillus]	GO:1903506	0.9874	regulation of nucleic acid-templated transcription
P_vandeheii_005706_transcription_elongation_factor_GreA_[Paenibacillus]	GO:0006355	0.98712	regulation of transcription, DNA-templated
P_vandeheii_005706_transcription_elongation_factor_GreA_[Paenibacillus]	GO:0051252	0.98521	regulation of RNA metabolic process
P_vandeheii_005706_transcription_elongation_factor_GreA_[Paenibacillus]	GO:0016070	0.98433	RNA metabolic process
P_vandeheii_005706_transcription_elongation_factor_GreA_[Paenibacillus]	GO:0034654	0.98245	nucleobase-containing compound biosynthetic process
P_vandeheii_005706_transcription_elongation_factor_GreA_[Paenibacillus]	GO:0006354	0.98212	DNA-templated transcription, elongation
P_vandeheii_005706_transcription_elongation_factor_GreA_[Paenibacillus]	GO:0019219	0.97579	regulation of nucleobase-containing compound metabolic process
P_vandeheii_005706_transcription_elongation_factor_GreA_[Paenibacillus]	GO:0032784	0.97545	regulation of DNA-templated transcription, elongation
P_vandeheii_005706_transcription_elongation_factor_GreA_[Paenibacillus]	GO:0006518	0.11609	peptide metabolic process
P_vandeheii_005706_transcription_elongation_factor_GreA_[Paenibacillus]	GO:0043043	0.10103	peptide biosynthetic process
P_vandeheii_005706_transcription_elongation_factor_GreA_[Paenibacillus]	2.7.13.3	0.22346	2.7.13.3
P_vandeheii_005706_transcription_elongation_factor_GreA_[Paenibacillus]	2.7.7.-	0.10336	2.7.7.-
P_vandeheii_005706_transcription_elongation_factor_GreA_[Paenibacillus]	GO:0070063	0.47068	RNA polymerase binding
P_vandeheii_005706_transcription_elongation_factor_GreA_[Paenibacillus]	GO:0019899	0.29068	enzyme binding
P_vandeheii_005707_arylamine_N-acetyltransferase_[Paenibacillus]	GO:0016043	0.20263	cellular component organization
P_vandeheii_005707_arylamine_N-acetyltransferase_[Paenibacillus]	GO:0043412	0.1744	macromolecule modification
P_vandeheii_005707_arylamine_N-acetyltransferase_[Paenibacillus]	GO:0016070	0.1702	RNA metabolic process
P_vandeheii_005707_arylamine_N-acetyltransferase_[Paenibacillus]	GO:0032502	0.15982	developmental process
P_vandeheii_005707_arylamine_N-acetyltransferase_[Paenibacillus]	GO:0044085	0.15192	cellular component biogenesis
P_vandeheii_005707_arylamine_N-acetyltransferase_[Paenibacillus]	GO:0048856	0.15188	anatomical structure development
P_vandeheii_005707_arylamine_N-acetyltransferase_[Paenibacillus]	GO:0036211	0.14652	protein modification process
P_vandeheii_005707_arylamine_N-acetyltransferase_[Paenibacillus]	GO:0006464	0.14642	cellular protein modification process
P_vandeheii_005707_arylamine_N-acetyltransferase_[Paenibacillus]	GO:0051716	0.13929	cellular response to stimulus
P_vandeheii_005707_arylamine_N-acetyltransferase_[Paenibacillus]	GO:0019222	0.1274	regulation of metabolic process
P_vandeheii_005707_arylamine_N-acetyltransferase_[Paenibacillus]	GO:0034654	0.12113	nucleobase-containing compound biosynthetic process
P_vandeheii_005707_arylamine_N-acetyltransferase_[Paenibacillus]	GO:0060255	0.11794	regulation of macromolecule metabolic process
P_vandeheii_005707_arylamine_N-acetyltransferase_[Paenibacillus]	GO:0065008	0.11374	regulation of biological quality
P_vandeheii_005707_arylamine_N-acetyltransferase_[Paenibacillus]	GO:0031323	0.11265	regulation of cellular metabolic process
P_vandeheii_005707_arylamine_N-acetyltransferase_[Paenibacillus]	GO:0044248	0.11142	cellular catabolic process
P_vandeheii_005707_arylamine_N-acetyltransferase_[Paenibacillus]	GO:0007049	0.11068	cell cycle
P_vandeheii_005707_arylamine_N-acetyltransferase_[Paenibacillus]	GO:0032501	0.10744	multicellular organismal process
P_vandeheii_005707_arylamine_N-acetyltransferase_[Paenibacillus]	GO:0006793	0.10712	phosphorus metabolic process
P_vandeheii_005707_arylamine_N-acetyltransferase_[Paenibacillus]	GO:0080090	0.10637	regulation of primary metabolic process
P_vandeheii_005707_arylamine_N-acetyltransferase_[Paenibacillus]	GO:0009056	0.10488	catabolic process
P_vandeheii_005707_arylamine_N-acetyltransferase_[Paenibacillus]	GO:0051171	0.10354	regulation of nitrogen compound metabolic process
P_vandeheii_005707_arylamine_N-acetyltransferase_[Paenibacillus]	GO:0006950	0.10326	response to stress
P_vandeheii_005707_arylamine_N-acetyltransferase_[Paenibacillus]	GO:0051234	0.10234	establishment of localization
P_vandeheii_005707_arylamine_N-acetyltransferase_[Paenibacillus]	GO:0140096	0.12806	catalytic activity, acting on a protein
P_vandeheii_005707_arylamine_N-acetyltransferase_[Paenibacillus]	GO:0003677	0.11566	DNA binding
P_vandeheii_005708_4'-phosphopantetheinyl_transferase_superfamily_protein_[Paenibacillus]	GO:0016043	0.19957	cellular component organization
P_vandeheii_005708_4'-phosphopantetheinyl_transferase_superfamily_protein_[Paenibacillus]	GO:0043412	0.16931	macromolecule modification
P_vandeheii_005708_4'-phosphopantetheinyl_transferase_superfamily_protein_[Paenibacillus]	GO:0051234	0.16043	establishment of localization
P_vandeheii_005708_4'-phosphopantetheinyl_transferase_superfamily_protein_[Paenibacillus]	GO:0044085	0.15851	cellular component biogenesis
P_vandeheii_005708_4'-phosphopantetheinyl_transferase_superfamily_protein_[Paenibacillus]	GO:0036211	0.15673	protein modification process
P_vandeheii_005708_4'-phosphopantetheinyl_transferase_superfamily_protein_[Paenibacillus]	GO:0006464	0.15665	cellular protein modification process
P_vandeheii_005708_4'-phosphopantetheinyl_transferase_superfamily_protein_[Paenibacillus]	GO:0006810	0.15568	transport
P_vandeheii_005708_4'-phosphopantetheinyl_transferase_superfamily_protein_[Paenibacillus]	GO:0016070	0.15192	RNA metabolic process
P_vandeheii_005708_4'-phosphopantetheinyl_transferase_superfamily_protein_[Paenibacillus]	GO:0019222	0.14718	regulation of metabolic process
P_vandeheii_005708_4'-phosphopantetheinyl_transferase_superfamily_protein_[Paenibacillus]	GO:0051716	0.14322	cellular response to stimulus
P_vandeheii_005708_4'-phosphopantetheinyl_transferase_superfamily_protein_[Paenibacillus]	GO:0031323	0.13828	regulation of cellular metabolic process
P_vandeheii_005708_4'-phosphopantetheinyl_transferase_superfamily_protein_[Paenibacillus]	GO:0060255	0.13735	regulation of macromolecule metabolic process
P_vandeheii_005708_4'-phosphopantetheinyl_transferase_superfamily_protein_[Paenibacillus]	GO:0009056	0.13559	catabolic process
P_vandeheii_005708_4'-phosphopantetheinyl_transferase_superfamily_protein_[Paenibacillus]	GO:0080090	0.13482	regulation of primary metabolic process
P_vandeheii_005708_4'-phosphopantetheinyl_transferase_superfamily_protein_[Paenibacillus]	GO:0006508	0.13231	proteolysis
P_vandeheii_005708_4'-phosphopantetheinyl_transferase_superfamily_protein_[Paenibacillus]	GO:0051171	0.13194	regulation of nitrogen compound metabolic process
P_vandeheii_005708_4'-phosphopantetheinyl_transferase_superfamily_protein_[Paenibacillus]	GO:0044283	0.13083	small molecule biosynthetic process
P_vandeheii_005708_4'-phosphopantetheinyl_transferase_superfamily_protein_[Paenibacillus]	GO:1901575	0.12447	organic substance catabolic process
P_vandeheii_005708_4'-phosphopantetheinyl_transferase_superfamily_protein_[Paenibacillus]	GO:0006811	0.12306	ion transport
P_vandeheii_005708_4'-phosphopantetheinyl_transferase_superfamily_protein_[Paenibacillus]	GO:0032502	0.12229	developmental process
P_vandeheii_005708_4'-phosphopantetheinyl_transferase_superfamily_protein_[Paenibacillus]	GO:0044248	0.12044	cellular catabolic process
P_vandeheii_005708_4'-phosphopantetheinyl_transferase_superfamily_protein_[Paenibacillus]	GO:0006082	0.11795	organic acid metabolic process
P_vandeheii_005708_4'-phosphopantetheinyl_transferase_superfamily_protein_[Paenibacillus]	GO:0006950	0.11631	response to stress
P_vandeheii_005708_4'-phosphopantetheinyl_transferase_superfamily_protein_[Paenibacillus]	GO:0048856	0.11591	anatomical structure development
P_vandeheii_005708_4'-phosphopantetheinyl_transferase_superfamily_protein_[Paenibacillus]	GO:0043436	0.11492	oxoacid metabolic process
P_vandeheii_005708_4'-phosphopantetheinyl_transferase_superfamily_protein_[Paenibacillus]	GO:0019752	0.11441	carboxylic acid metabolic process
P_vandeheii_005708_4'-phosphopantetheinyl_transferase_superfamily_protein_[Paenibacillus]	GO:0048519	0.11006	negative regulation of biological process
P_vandeheii_005708_4'-phosphopantetheinyl_transferase_superfamily_protein_[Paenibacillus]	GO:0022607	0.1095	cellular component assembly
P_vandeheii_005708_4'-phosphopantetheinyl_transferase_superfamily_protein_[Paenibacillus]	GO:0007154	0.10849	cell communication
P_vandeheii_005708_4'-phosphopantetheinyl_transferase_superfamily_protein_[Paenibacillus]	GO:0010468	0.10838	regulation of gene expression
P_vandeheii_005708_4'-phosphopantetheinyl_transferase_superfamily_protein_[Paenibacillus]	GO:0023052	0.10744	signaling
P_vandeheii_005708_4'-phosphopantetheinyl_transferase_superfamily_protein_[Paenibacillus]	GO:0006793	0.10437	phosphorus metabolic process
P_vandeheii_005708_4'-phosphopantetheinyl_transferase_superfamily_protein_[Paenibacillus]	GO:0006820	0.1043	anion transport
P_vandeheii_005708_4'-phosphopantetheinyl_transferase_superfamily_protein_[Paenibacillus]	GO:0016053	0.10414	organic acid biosynthetic process
P_vandeheii_005708_4'-phosphopantetheinyl_transferase_superfamily_protein_[Paenibacillus]	GO:0065008	0.10327	regulation of biological quality
P_vandeheii_005708_4'-phosphopantetheinyl_transferase_superfamily_protein_[Paenibacillus]	GO:0006796	0.10168	phosphate-containing compound metabolic process
P_vandeheii_005708_4'-phosphopantetheinyl_transferase_superfamily_protein_[Paenibacillus]	GO:0007165	0.10116	signal transduction
P_vandeheii_005708_4'-phosphopantetheinyl_transferase_superfamily_protein_[Paenibacillus]	GO:0048523	0.10074	negative regulation of cellular process
P_vandeheii_005708_4'-phosphopantetheinyl_transferase_superfamily_protein_[Paenibacillus]	GO:0032501	0.10069	multicellular organismal process
P_vandeheii_005708_4'-phosphopantetheinyl_transferase_superfamily_protein_[Paenibacillus]	GO:0009889	0.10006	regulation of biosynthetic process
P_vandeheii_005708_4'-phosphopantetheinyl_transferase_superfamily_protein_[Paenibacillus]	GO:0042221	0.10002	response to chemical
P_vandeheii_005708_4'-phosphopantetheinyl_transferase_superfamily_protein_[Paenibacillus]	GO:0005634	0.10761	nucleus
P_vandeheii_005709_DUF2628_domain-containing_protein_[Paenibacillus]	GO:0006810	0.6757	transport
P_vandeheii_005709_DUF2628_domain-containing_protein_[Paenibacillus]	GO:0051234	0.67465	establishment of localization
P_vandeheii_005709_DUF2628_domain-containing_protein_[Paenibacillus]	GO:0006811	0.59866	ion transport
P_vandeheii_005709_DUF2628_domain-containing_protein_[Paenibacillus]	GO:0055085	0.57721	transmembrane transport
P_vandeheii_005709_DUF2628_domain-containing_protein_[Paenibacillus]	GO:0034220	0.44305	ion transmembrane transport
P_vandeheii_005709_DUF2628_domain-containing_protein_[Paenibacillus]	GO:0006820	0.39657	anion transport
P_vandeheii_005709_DUF2628_domain-containing_protein_[Paenibacillus]	GO:0006812	0.38101	cation transport
P_vandeheii_005709_DUF2628_domain-containing_protein_[Paenibacillus]	GO:0098655	0.36135	cation transmembrane transport
P_vandeheii_005709_DUF2628_domain-containing_protein_[Paenibacillus]	GO:0071702	0.33226	organic substance transport
P_vandeheii_005709_DUF2628_domain-containing_protein_[Paenibacillus]	GO:0098660	0.3289	inorganic ion transmembrane transport
P_vandeheii_005709_DUF2628_domain-containing_protein_[Paenibacillus]	GO:0098662	0.31061	inorganic cation transmembrane transport
P_vandeheii_005709_DUF2628_domain-containing_protein_[Paenibacillus]	GO:0071705	0.25366	nitrogen compound transport
P_vandeheii_005709_DUF2628_domain-containing_protein_[Paenibacillus]	GO:0098656	0.25083	anion transmembrane transport
P_vandeheii_005709_DUF2628_domain-containing_protein_[Paenibacillus]	GO:0032501	0.23323	multicellular organismal process
P_vandeheii_005709_DUF2628_domain-containing_protein_[Paenibacillus]	GO:0065008	0.2258	regulation of biological quality
P_vandeheii_005709_DUF2628_domain-containing_protein_[Paenibacillus]	GO:0051716	0.20709	cellular response to stimulus
P_vandeheii_005709_DUF2628_domain-containing_protein_[Paenibacillus]	GO:0032502	0.19468	developmental process
P_vandeheii_005709_DUF2628_domain-containing_protein_[Paenibacillus]	GO:1902600	0.18177	proton transmembrane transport
P_vandeheii_005709_DUF2628_domain-containing_protein_[Paenibacillus]	GO:0048856	0.18009	anatomical structure development
P_vandeheii_005709_DUF2628_domain-containing_protein_[Paenibacillus]	GO:0007154	0.17968	cell communication
P_vandeheii_005709_DUF2628_domain-containing_protein_[Paenibacillus]	GO:0042592	0.17714	homeostatic process
P_vandeheii_005709_DUF2628_domain-containing_protein_[Paenibacillus]	GO:0042221	0.17565	response to chemical
P_vandeheii_005709_DUF2628_domain-containing_protein_[Paenibacillus]	GO:0033036	0.17103	macromolecule localization
P_vandeheii_005709_DUF2628_domain-containing_protein_[Paenibacillus]	GO:0048878	0.17038	chemical homeostasis
P_vandeheii_005709_DUF2628_domain-containing_protein_[Paenibacillus]	GO:0023052	0.16854	signaling
P_vandeheii_005709_DUF2628_domain-containing_protein_[Paenibacillus]	GO:0015711	0.16546	organic anion transport
P_vandeheii_005709_DUF2628_domain-containing_protein_[Paenibacillus]	GO:0015698	0.16334	inorganic anion transport
P_vandeheii_005709_DUF2628_domain-containing_protein_[Paenibacillus]	GO:0008643	0.15981	carbohydrate transport
P_vandeheii_005709_DUF2628_domain-containing_protein_[Paenibacillus]	GO:0016043	0.15879	cellular component organization
P_vandeheii_005709_DUF2628_domain-containing_protein_[Paenibacillus]	GO:0019637	0.15602	organophosphate metabolic process
P_vandeheii_005709_DUF2628_domain-containing_protein_[Paenibacillus]	GO:0030001	0.15303	metal ion transport
P_vandeheii_005709_DUF2628_domain-containing_protein_[Paenibacillus]	GO:0007275	0.15248	multicellular organism development
P_vandeheii_005709_DUF2628_domain-containing_protein_[Paenibacillus]	GO:0007165	0.14519	signal transduction
P_vandeheii_005709_DUF2628_domain-containing_protein_[Paenibacillus]	GO:0019725	0.14186	cellular homeostasis
P_vandeheii_005709_DUF2628_domain-containing_protein_[Paenibacillus]	GO:0000041	0.1403	transition metal ion transport
P_vandeheii_005709_DUF2628_domain-containing_protein_[Paenibacillus]	GO:0051641	0.13943	cellular localization
P_vandeheii_005709_DUF2628_domain-containing_protein_[Paenibacillus]	GO:0032879	0.13779	regulation of localization
P_vandeheii_005709_DUF2628_domain-containing_protein_[Paenibacillus]	GO:0006629	0.1375	lipid metabolic process
P_vandeheii_005709_DUF2628_domain-containing_protein_[Paenibacillus]	GO:0042886	0.13684	amide transport
P_vandeheii_005709_DUF2628_domain-containing_protein_[Paenibacillus]	GO:0051049	0.13579	regulation of transport
P_vandeheii_005709_DUF2628_domain-containing_protein_[Paenibacillus]	GO:0048731	0.1338	system development
P_vandeheii_005709_DUF2628_domain-containing_protein_[Paenibacillus]	GO:0006793	0.13372	phosphorus metabolic process
P_vandeheii_005709_DUF2628_domain-containing_protein_[Paenibacillus]	GO:0006950	0.13332	response to stress
P_vandeheii_005709_DUF2628_domain-containing_protein_[Paenibacillus]	GO:0010033	0.13225	response to organic substance
P_vandeheii_005709_DUF2628_domain-containing_protein_[Paenibacillus]	GO:0055082	0.12964	cellular chemical homeostasis
P_vandeheii_005709_DUF2628_domain-containing_protein_[Paenibacillus]	GO:0050801	0.12897	ion homeostasis
P_vandeheii_005709_DUF2628_domain-containing_protein_[Paenibacillus]	GO:0015849	0.12834	organic acid transport
P_vandeheii_005709_DUF2628_domain-containing_protein_[Paenibacillus]	GO:0098661	0.12781	inorganic anion transmembrane transport
P_vandeheii_005709_DUF2628_domain-containing_protein_[Paenibacillus]	GO:0098771	0.1278	inorganic ion homeostasis
P_vandeheii_005709_DUF2628_domain-containing_protein_[Paenibacillus]	GO:0051649	0.12748	establishment of localization in cell
P_vandeheii_005709_DUF2628_domain-containing_protein_[Paenibacillus]	GO:0070887	0.12695	cellular response to chemical stimulus
P_vandeheii_005709_DUF2628_domain-containing_protein_[Paenibacillus]	GO:0044255	0.12615	cellular lipid metabolic process
P_vandeheii_005709_DUF2628_domain-containing_protein_[Paenibacillus]	GO:0055080	0.12588	cation homeostasis
P_vandeheii_005709_DUF2628_domain-containing_protein_[Paenibacillus]	GO:0006796	0.12562	phosphate-containing compound metabolic process
P_vandeheii_005709_DUF2628_domain-containing_protein_[Paenibacillus]	GO:0048518	0.12521	positive regulation of biological process
P_vandeheii_005709_DUF2628_domain-containing_protein_[Paenibacillus]	GO:0008104	0.12281	protein localization
P_vandeheii_005709_DUF2628_domain-containing_protein_[Paenibacillus]	GO:0015833	0.11908	peptide transport
P_vandeheii_005709_DUF2628_domain-containing_protein_[Paenibacillus]	GO:0046942	0.11789	carboxylic acid transport
P_vandeheii_005709_DUF2628_domain-containing_protein_[Paenibacillus]	GO:0044283	0.11665	small molecule biosynthetic process
P_vandeheii_005709_DUF2628_domain-containing_protein_[Paenibacillus]	GO:0048519	0.11555	negative regulation of biological process
P_vandeheii_005709_DUF2628_domain-containing_protein_[Paenibacillus]	GO:0022607	0.11531	cellular component assembly
P_vandeheii_005709_DUF2628_domain-containing_protein_[Paenibacillus]	GO:0006813	0.11441	potassium ion transport
P_vandeheii_005709_DUF2628_domain-containing_protein_[Paenibacillus]	GO:0009056	0.11308	catabolic process
P_vandeheii_005709_DUF2628_domain-containing_protein_[Paenibacillus]	GO:1901700	0.11129	response to oxygen-containing compound
P_vandeheii_005709_DUF2628_domain-containing_protein_[Paenibacillus]	GO:0009628	0.11071	response to abiotic stimulus
P_vandeheii_005709_DUF2628_domain-containing_protein_[Paenibacillus]	GO:0055065	0.11008	metal ion homeostasis
P_vandeheii_005709_DUF2628_domain-containing_protein_[Paenibacillus]	GO:0043269	0.1097	regulation of ion transport
P_vandeheii_005709_DUF2628_domain-containing_protein_[Paenibacillus]	GO:0015031	0.10936	protein transport
P_vandeheii_005709_DUF2628_domain-containing_protein_[Paenibacillus]	GO:0044085	0.10815	cellular component biogenesis
P_vandeheii_005709_DUF2628_domain-containing_protein_[Paenibacillus]	GO:0006873	0.10809	cellular ion homeostasis
P_vandeheii_005709_DUF2628_domain-containing_protein_[Paenibacillus]	GO:0006644	0.1062	phospholipid metabolic process
P_vandeheii_005709_DUF2628_domain-containing_protein_[Paenibacillus]	GO:0048522	0.10586	positive regulation of cellular process
P_vandeheii_005709_DUF2628_domain-containing_protein_[Paenibacillus]	GO:0009605	0.10569	response to external stimulus
P_vandeheii_005709_DUF2628_domain-containing_protein_[Paenibacillus]	GO:0003008	0.10526	system process
P_vandeheii_005709_DUF2628_domain-containing_protein_[Paenibacillus]	GO:0045184	0.10442	establishment of protein localization
P_vandeheii_005709_DUF2628_domain-containing_protein_[Paenibacillus]	GO:0090407	0.10424	organophosphate biosynthetic process
P_vandeheii_005709_DUF2628_domain-containing_protein_[Paenibacillus]	GO:0030003	0.10396	cellular cation homeostasis
P_vandeheii_005709_DUF2628_domain-containing_protein_[Paenibacillus]	GO:0008610	0.10314	lipid biosynthetic process
P_vandeheii_005709_DUF2628_domain-containing_protein_[Paenibacillus]	GO:1901135	0.10274	carbohydrate derivative metabolic process
P_vandeheii_005709_DUF2628_domain-containing_protein_[Paenibacillus]	GO:0044248	0.10159	cellular catabolic process
P_vandeheii_005709_DUF2628_domain-containing_protein_[Paenibacillus]	GO:0140352	0.10042	export from cell
P_vandeheii_005709_DUF2628_domain-containing_protein_[Paenibacillus]	GO:1901575	0.1004	organic substance catabolic process
P_vandeheii_005709_DUF2628_domain-containing_protein_[Paenibacillus]	GO:0016021	0.96279	integral component of membrane
P_vandeheii_005709_DUF2628_domain-containing_protein_[Paenibacillus]	GO:0031224	0.96158	intrinsic component of membrane
P_vandeheii_005709_DUF2628_domain-containing_protein_[Paenibacillus]	GO:0033177	0.83956	proton-transporting two-sector ATPase complex, proton-transporting domain
P_vandeheii_005709_DUF2628_domain-containing_protein_[Paenibacillus]	GO:0045263	0.8305	proton-transporting ATP synthase complex, coupling factor F(o)
P_vandeheii_005709_DUF2628_domain-containing_protein_[Paenibacillus]	GO:0016469	0.82148	proton-transporting two-sector ATPase complex
P_vandeheii_005709_DUF2628_domain-containing_protein_[Paenibacillus]	GO:0045259	0.80056	proton-transporting ATP synthase complex
P_vandeheii_005709_DUF2628_domain-containing_protein_[Paenibacillus]	GO:0098796	0.77608	membrane protein complex
P_vandeheii_005709_DUF2628_domain-containing_protein_[Paenibacillus]	GO:0071944	0.58807	cell periphery
P_vandeheii_005709_DUF2628_domain-containing_protein_[Paenibacillus]	GO:0005886	0.58123	plasma membrane
P_vandeheii_005709_DUF2628_domain-containing_protein_[Paenibacillus]	GO:0005743	0.41073	mitochondrial inner membrane
P_vandeheii_005709_DUF2628_domain-containing_protein_[Paenibacillus]	GO:0019866	0.41036	organelle inner membrane
P_vandeheii_005709_DUF2628_domain-containing_protein_[Paenibacillus]	GO:0031966	0.40993	mitochondrial membrane
P_vandeheii_005709_DUF2628_domain-containing_protein_[Paenibacillus]	GO:0005740	0.39559	mitochondrial envelope
P_vandeheii_005709_DUF2628_domain-containing_protein_[Paenibacillus]	GO:0031090	0.37894	organelle membrane
P_vandeheii_005709_DUF2628_domain-containing_protein_[Paenibacillus]	GO:0031967	0.37014	organelle envelope
P_vandeheii_005709_DUF2628_domain-containing_protein_[Paenibacillus]	GO:0031975	0.31668	envelope
P_vandeheii_005709_DUF2628_domain-containing_protein_[Paenibacillus]	GO:0005739	0.28068	mitochondrion
P_vandeheii_005709_DUF2628_domain-containing_protein_[Paenibacillus]	GO:0098800	0.22442	inner mitochondrial membrane protein complex
P_vandeheii_005709_DUF2628_domain-containing_protein_[Paenibacillus]	GO:0098798	0.12483	mitochondrial protein-containing complex
P_vandeheii_005709_DUF2628_domain-containing_protein_[Paenibacillus]	3.4.23.-	0.55074	3.4.23.-
P_vandeheii_005709_DUF2628_domain-containing_protein_[Paenibacillus]	2.1.1.-	0.19478	2.1.1.-
P_vandeheii_005709_DUF2628_domain-containing_protein_[Paenibacillus]	3.1.3.-	0.1065	3.1.3.-
P_vandeheii_005709_DUF2628_domain-containing_protein_[Paenibacillus]	GO:0005215	0.59201	transporter activity
P_vandeheii_005709_DUF2628_domain-containing_protein_[Paenibacillus]	GO:0022857	0.59005	transmembrane transporter activity
P_vandeheii_005709_DUF2628_domain-containing_protein_[Paenibacillus]	GO:0015075	0.55024	ion transmembrane transporter activity
P_vandeheii_005709_DUF2628_domain-containing_protein_[Paenibacillus]	GO:0008509	0.47907	anion transmembrane transporter activity
P_vandeheii_005709_DUF2628_domain-containing_protein_[Paenibacillus]	GO:0015318	0.36764	inorganic molecular entity transmembrane transporter activity
P_vandeheii_005709_DUF2628_domain-containing_protein_[Paenibacillus]	GO:0022804	0.27853	active transmembrane transporter activity
P_vandeheii_005709_DUF2628_domain-containing_protein_[Paenibacillus]	GO:0008324	0.2544	cation transmembrane transporter activity
P_vandeheii_005709_DUF2628_domain-containing_protein_[Paenibacillus]	GO:0008514	0.23541	organic anion transmembrane transporter activity
P_vandeheii_005709_DUF2628_domain-containing_protein_[Paenibacillus]	GO:0022853	0.22201	active ion transmembrane transporter activity
P_vandeheii_005709_DUF2628_domain-containing_protein_[Paenibacillus]	GO:0022803	0.20936	passive transmembrane transporter activity
P_vandeheii_005709_DUF2628_domain-containing_protein_[Paenibacillus]	GO:0015267	0.20839	channel activity
P_vandeheii_005709_DUF2628_domain-containing_protein_[Paenibacillus]	GO:0015291	0.20448	secondary active transmembrane transporter activity
P_vandeheii_005709_DUF2628_domain-containing_protein_[Paenibacillus]	GO:0042887	0.20347	amide transmembrane transporter activity
P_vandeheii_005709_DUF2628_domain-containing_protein_[Paenibacillus]	GO:0005342	0.18868	organic acid transmembrane transporter activity
P_vandeheii_005709_DUF2628_domain-containing_protein_[Paenibacillus]	GO:0046943	0.17735	carboxylic acid transmembrane transporter activity
P_vandeheii_005709_DUF2628_domain-containing_protein_[Paenibacillus]	GO:0005216	0.17471	ion channel activity
P_vandeheii_005709_DUF2628_domain-containing_protein_[Paenibacillus]	GO:0022890	0.17074	inorganic cation transmembrane transporter activity
P_vandeheii_005709_DUF2628_domain-containing_protein_[Paenibacillus]	GO:1904680	0.15188	peptide transmembrane transporter activity
P_vandeheii_005709_DUF2628_domain-containing_protein_[Paenibacillus]	GO:1901505	0.15055	carbohydrate derivative transmembrane transporter activity
P_vandeheii_005709_DUF2628_domain-containing_protein_[Paenibacillus]	GO:0015078	0.14587	proton transmembrane transporter activity
P_vandeheii_005709_DUF2628_domain-containing_protein_[Paenibacillus]	GO:0015297	0.14313	antiporter activity
P_vandeheii_005709_DUF2628_domain-containing_protein_[Paenibacillus]	GO:0005319	0.14299	lipid transporter activity
P_vandeheii_005709_DUF2628_domain-containing_protein_[Paenibacillus]	GO:0015103	0.13877	inorganic anion transmembrane transporter activity
P_vandeheii_005709_DUF2628_domain-containing_protein_[Paenibacillus]	GO:0046873	0.13387	metal ion transmembrane transporter activity
P_vandeheii_005709_DUF2628_domain-containing_protein_[Paenibacillus]	GO:0015144	0.12688	carbohydrate transmembrane transporter activity
P_vandeheii_005709_DUF2628_domain-containing_protein_[Paenibacillus]	GO:1901682	0.11985	sulfur compound transmembrane transporter activity
P_vandeheii_005709_DUF2628_domain-containing_protein_[Paenibacillus]	GO:0022884	0.11833	macromolecule transmembrane transporter activity
P_vandeheii_005709_DUF2628_domain-containing_protein_[Paenibacillus]	GO:0042802	0.11824	identical protein binding
P_vandeheii_005709_DUF2628_domain-containing_protein_[Paenibacillus]	GO:0097367	0.11441	carbohydrate derivative binding
P_vandeheii_005709_DUF2628_domain-containing_protein_[Paenibacillus]	GO:0140096	0.10931	catalytic activity, acting on a protein
P_vandeheii_005709_DUF2628_domain-containing_protein_[Paenibacillus]	GO:0019899	0.10464	enzyme binding
P_vandeheii_005709_DUF2628_domain-containing_protein_[Paenibacillus]	GO:0022836	0.10328	gated channel activity
P_vandeheii_005709_DUF2628_domain-containing_protein_[Paenibacillus]	GO:0140318	0.10217	protein transporter activity
P_vandeheii_005709_DUF2628_domain-containing_protein_[Paenibacillus]	GO:0016817	0.10053	hydrolase activity, acting on acid anhydrides
P_vandeheii_005710_DHA2_family_efflux_MFS_transporter_permease_subunit_[Paenibacillus]	GO:0051234	0.37508	establishment of localization
P_vandeheii_005710_DHA2_family_efflux_MFS_transporter_permease_subunit_[Paenibacillus]	GO:0006810	0.37315	transport
P_vandeheii_005710_DHA2_family_efflux_MFS_transporter_permease_subunit_[Paenibacillus]	GO:0055085	0.36949	transmembrane transport
P_vandeheii_005710_DHA2_family_efflux_MFS_transporter_permease_subunit_[Paenibacillus]	GO:0006811	0.33918	ion transport
P_vandeheii_005710_DHA2_family_efflux_MFS_transporter_permease_subunit_[Paenibacillus]	GO:0006796	0.31803	phosphate-containing compound metabolic process
P_vandeheii_005710_DHA2_family_efflux_MFS_transporter_permease_subunit_[Paenibacillus]	GO:0006793	0.30853	phosphorus metabolic process
P_vandeheii_005710_DHA2_family_efflux_MFS_transporter_permease_subunit_[Paenibacillus]	GO:0034220	0.2822	ion transmembrane transport
P_vandeheii_005710_DHA2_family_efflux_MFS_transporter_permease_subunit_[Paenibacillus]	GO:0006812	0.19362	cation transport
P_vandeheii_005710_DHA2_family_efflux_MFS_transporter_permease_subunit_[Paenibacillus]	GO:0098655	0.18051	cation transmembrane transport
P_vandeheii_005710_DHA2_family_efflux_MFS_transporter_permease_subunit_[Paenibacillus]	GO:0098662	0.16673	inorganic cation transmembrane transport
P_vandeheii_005710_DHA2_family_efflux_MFS_transporter_permease_subunit_[Paenibacillus]	GO:0098660	0.16589	inorganic ion transmembrane transport
P_vandeheii_005710_DHA2_family_efflux_MFS_transporter_permease_subunit_[Paenibacillus]	GO:1901135	0.16334	carbohydrate derivative metabolic process
P_vandeheii_005710_DHA2_family_efflux_MFS_transporter_permease_subunit_[Paenibacillus]	GO:0016310	0.13849	phosphorylation
P_vandeheii_005710_DHA2_family_efflux_MFS_transporter_permease_subunit_[Paenibacillus]	GO:1901137	0.13144	carbohydrate derivative biosynthetic process
P_vandeheii_005710_DHA2_family_efflux_MFS_transporter_permease_subunit_[Paenibacillus]	GO:0006091	0.11962	generation of precursor metabolites and energy
P_vandeheii_005710_DHA2_family_efflux_MFS_transporter_permease_subunit_[Paenibacillus]	GO:0006820	0.11881	anion transport
P_vandeheii_005710_DHA2_family_efflux_MFS_transporter_permease_subunit_[Paenibacillus]	GO:0046034	0.11341	ATP metabolic process
P_vandeheii_005710_DHA2_family_efflux_MFS_transporter_permease_subunit_[Paenibacillus]	GO:0044283	0.10697	small molecule biosynthetic process
P_vandeheii_005710_DHA2_family_efflux_MFS_transporter_permease_subunit_[Paenibacillus]	GO:0019637	0.1065	organophosphate metabolic process
P_vandeheii_005710_DHA2_family_efflux_MFS_transporter_permease_subunit_[Paenibacillus]	GO:0016021	0.63481	integral component of membrane
P_vandeheii_005710_DHA2_family_efflux_MFS_transporter_permease_subunit_[Paenibacillus]	GO:0071944	0.3346	cell periphery
P_vandeheii_005710_DHA2_family_efflux_MFS_transporter_permease_subunit_[Paenibacillus]	GO:0005886	0.31326	plasma membrane
P_vandeheii_005710_DHA2_family_efflux_MFS_transporter_permease_subunit_[Paenibacillus]	2.7.1.-	0.12393	2.7.1.-
P_vandeheii_005710_DHA2_family_efflux_MFS_transporter_permease_subunit_[Paenibacillus]	2.4.1.-	0.10154	2.4.1.-
P_vandeheii_005710_DHA2_family_efflux_MFS_transporter_permease_subunit_[Paenibacillus]	GO:0005215	0.18273	transporter activity
P_vandeheii_005710_DHA2_family_efflux_MFS_transporter_permease_subunit_[Paenibacillus]	GO:0022857	0.1793	transmembrane transporter activity
P_vandeheii_005710_DHA2_family_efflux_MFS_transporter_permease_subunit_[Paenibacillus]	GO:0015075	0.12187	ion transmembrane transporter activity
P_vandeheii_005710_DHA2_family_efflux_MFS_transporter_permease_subunit_[Paenibacillus]	GO:0032553	0.112	ribonucleotide binding
P_vandeheii_005710_DHA2_family_efflux_MFS_transporter_permease_subunit_[Paenibacillus]	GO:0015318	0.10989	inorganic molecular entity transmembrane transporter activity
P_vandeheii_005710_DHA2_family_efflux_MFS_transporter_permease_subunit_[Paenibacillus]	GO:0097367	0.10928	carbohydrate derivative binding
P_vandeheii_005711_MbtH_family_protein_[Paenibacillus]	GO:0031224	0.23581	intrinsic component of membrane
P_vandeheii_005711_MbtH_family_protein_[Paenibacillus]	GO:0016763	0.20426	transferase activity, transferring pentosyl groups
P_vandeheii_005711_MbtH_family_protein_[Paenibacillus]	GO:0016757	0.19451	transferase activity, transferring glycosyl groups
P_vandeheii_005712_amino_acid_adenylation_domain-containing_protein_[Paenibacillus]	GO:0019752	0.66242	carboxylic acid metabolic process
P_vandeheii_005712_amino_acid_adenylation_domain-containing_protein_[Paenibacillus]	GO:0043436	0.62814	oxoacid metabolic process
P_vandeheii_005712_amino_acid_adenylation_domain-containing_protein_[Paenibacillus]	GO:0044283	0.28517	small molecule biosynthetic process
P_vandeheii_005712_amino_acid_adenylation_domain-containing_protein_[Paenibacillus]	GO:0032787	0.24612	monocarboxylic acid metabolic process
P_vandeheii_005712_amino_acid_adenylation_domain-containing_protein_[Paenibacillus]	GO:0017144	0.18121	drug metabolic process
P_vandeheii_005712_amino_acid_adenylation_domain-containing_protein_[Paenibacillus]	GO:0072341	0.99947	modified amino acid binding
P_vandeheii_005712_amino_acid_adenylation_domain-containing_protein_[Paenibacillus]	GO:0033218	0.99825	amide binding
P_vandeheii_005712_amino_acid_adenylation_domain-containing_protein_[Paenibacillus]	GO:0016874	0.99802	ligase activity
P_vandeheii_005712_amino_acid_adenylation_domain-containing_protein_[Paenibacillus]	GO:0019842	0.99747	vitamin binding
P_vandeheii_005713_isochorismatase_family_protein_[Paenibacillus]	2.3.1.-	0.35036	2.3.1.-
P_vandeheii_005713_isochorismatase_family_protein_[Paenibacillus]	3.4.24.-	0.34383	3.4.24.-
P_vandeheii_005713_isochorismatase_family_protein_[Paenibacillus]	3.1.4.-	0.32621	3.1.4.-
P_vandeheii_005713_isochorismatase_family_protein_[Paenibacillus]	3.5.1.-	0.2343	3.5.1.-
P_vandeheii_005713_isochorismatase_family_protein_[Paenibacillus]	4.6.1.1	0.16863	4.6.1.1
P_vandeheii_005713_isochorismatase_family_protein_[Paenibacillus]	1.3.1.-	0.16464	1.3.1.-
P_vandeheii_005713_isochorismatase_family_protein_[Paenibacillus]	2.7.6.-	0.13822	2.7.6.-
P_vandeheii_005713_isochorismatase_family_protein_[Paenibacillus]	1.11.1.-	0.13596	1.11.1.-
P_vandeheii_005713_isochorismatase_family_protein_[Paenibacillus]	6.3.1.-	0.1308	6.3.1.-
P_vandeheii_005713_isochorismatase_family_protein_[Paenibacillus]	3.1.13.-	0.12843	3.1.13.-
P_vandeheii_005713_isochorismatase_family_protein_[Paenibacillus]	4.6.1.2	0.12428	4.6.1.2
P_vandeheii_005713_isochorismatase_family_protein_[Paenibacillus]	2.3.2.-	0.12112	2.3.2.-
P_vandeheii_005713_isochorismatase_family_protein_[Paenibacillus]	4.6.1.-	0.11919	4.6.1.-
P_vandeheii_005713_isochorismatase_family_protein_[Paenibacillus]	3.5.1.4	0.11792	3.5.1.4
P_vandeheii_005713_isochorismatase_family_protein_[Paenibacillus]	3.1.2.-	0.11641	3.1.2.-
P_vandeheii_005713_isochorismatase_family_protein_[Paenibacillus]	3.1.4.53	0.11245	3.1.4.53
P_vandeheii_005713_isochorismatase_family_protein_[Paenibacillus]	4.2.3.-	0.11091	4.2.3.-
P_vandeheii_005713_isochorismatase_family_protein_[Paenibacillus]	3.4.13.-	0.1031	3.4.13.-
P_vandeheii_005713_isochorismatase_family_protein_[Paenibacillus]	3.4.21.-	0.10123	3.4.21.-
P_vandeheii_005713_isochorismatase_family_protein_[Paenibacillus]	GO:0016810	0.35295	hydrolase activity, acting on carbon-nitrogen (but not peptide) bonds
P_vandeheii_005713_isochorismatase_family_protein_[Paenibacillus]	GO:0016811	0.17178	hydrolase activity, acting on carbon-nitrogen (but not peptide) bonds, in linear amides
P_vandeheii_005714_(2,3-dihydroxybenzoyl)adenylate_synthase_[Paenibacillus]	GO:0044283	0.47985	small molecule biosynthetic process
P_vandeheii_005714_(2,3-dihydroxybenzoyl)adenylate_synthase_[Paenibacillus]	GO:0016051	0.42882	carbohydrate biosynthetic process
P_vandeheii_005714_(2,3-dihydroxybenzoyl)adenylate_synthase_[Paenibacillus]	GO:0006082	0.39894	organic acid metabolic process
P_vandeheii_005714_(2,3-dihydroxybenzoyl)adenylate_synthase_[Paenibacillus]	GO:0006793	0.35329	phosphorus metabolic process
P_vandeheii_005714_(2,3-dihydroxybenzoyl)adenylate_synthase_[Paenibacillus]	GO:0019752	0.33387	carboxylic acid metabolic process
P_vandeheii_005714_(2,3-dihydroxybenzoyl)adenylate_synthase_[Paenibacillus]	GO:0006796	0.32786	phosphate-containing compound metabolic process
P_vandeheii_005714_(2,3-dihydroxybenzoyl)adenylate_synthase_[Paenibacillus]	GO:0043436	0.32503	oxoacid metabolic process
P_vandeheii_005714_(2,3-dihydroxybenzoyl)adenylate_synthase_[Paenibacillus]	GO:0005975	0.31098	carbohydrate metabolic process
P_vandeheii_005714_(2,3-dihydroxybenzoyl)adenylate_synthase_[Paenibacillus]	GO:0019637	0.3092	organophosphate metabolic process
P_vandeheii_005714_(2,3-dihydroxybenzoyl)adenylate_synthase_[Paenibacillus]	GO:0006629	0.2592	lipid metabolic process
P_vandeheii_005714_(2,3-dihydroxybenzoyl)adenylate_synthase_[Paenibacillus]	GO:0006091	0.2586	generation of precursor metabolites and energy
P_vandeheii_005714_(2,3-dihydroxybenzoyl)adenylate_synthase_[Paenibacillus]	GO:0044255	0.23864	cellular lipid metabolic process
P_vandeheii_005714_(2,3-dihydroxybenzoyl)adenylate_synthase_[Paenibacillus]	GO:1901135	0.18034	carbohydrate derivative metabolic process
P_vandeheii_005714_(2,3-dihydroxybenzoyl)adenylate_synthase_[Paenibacillus]	GO:0015980	0.1729	energy derivation by oxidation of organic compounds
P_vandeheii_005714_(2,3-dihydroxybenzoyl)adenylate_synthase_[Paenibacillus]	GO:1901615	0.16726	organic hydroxy compound metabolic process
P_vandeheii_005714_(2,3-dihydroxybenzoyl)adenylate_synthase_[Paenibacillus]	GO:0008610	0.16724	lipid biosynthetic process
P_vandeheii_005714_(2,3-dihydroxybenzoyl)adenylate_synthase_[Paenibacillus]	GO:0044262	0.16364	cellular carbohydrate metabolic process
P_vandeheii_005714_(2,3-dihydroxybenzoyl)adenylate_synthase_[Paenibacillus]	GO:0016310	0.14948	phosphorylation
P_vandeheii_005714_(2,3-dihydroxybenzoyl)adenylate_synthase_[Paenibacillus]	GO:0016053	0.14819	organic acid biosynthetic process
P_vandeheii_005714_(2,3-dihydroxybenzoyl)adenylate_synthase_[Paenibacillus]	GO:0009117	0.14195	nucleotide metabolic process
P_vandeheii_005714_(2,3-dihydroxybenzoyl)adenylate_synthase_[Paenibacillus]	GO:0032787	0.14029	monocarboxylic acid metabolic process
P_vandeheii_005714_(2,3-dihydroxybenzoyl)adenylate_synthase_[Paenibacillus]	GO:0072521	0.13435	purine-containing compound metabolic process
P_vandeheii_005714_(2,3-dihydroxybenzoyl)adenylate_synthase_[Paenibacillus]	GO:0006753	0.1215	nucleoside phosphate metabolic process
P_vandeheii_005714_(2,3-dihydroxybenzoyl)adenylate_synthase_[Paenibacillus]	GO:0019693	0.12149	ribose phosphate metabolic process
P_vandeheii_005714_(2,3-dihydroxybenzoyl)adenylate_synthase_[Paenibacillus]	GO:0006520	0.12059	cellular amino acid metabolic process
P_vandeheii_005714_(2,3-dihydroxybenzoyl)adenylate_synthase_[Paenibacillus]	GO:0055086	0.11855	nucleobase-containing small molecule metabolic process
P_vandeheii_005714_(2,3-dihydroxybenzoyl)adenylate_synthase_[Paenibacillus]	GO:0090407	0.11674	organophosphate biosynthetic process
P_vandeheii_005714_(2,3-dihydroxybenzoyl)adenylate_synthase_[Paenibacillus]	GO:0006163	0.11354	purine nucleotide metabolic process
P_vandeheii_005714_(2,3-dihydroxybenzoyl)adenylate_synthase_[Paenibacillus]	GO:0046486	0.11267	glycerolipid metabolic process
P_vandeheii_005714_(2,3-dihydroxybenzoyl)adenylate_synthase_[Paenibacillus]	GO:0045333	0.11124	cellular respiration
P_vandeheii_005714_(2,3-dihydroxybenzoyl)adenylate_synthase_[Paenibacillus]	GO:0046394	0.10729	carboxylic acid biosynthetic process
P_vandeheii_005714_(2,3-dihydroxybenzoyl)adenylate_synthase_[Paenibacillus]	GO:0006066	0.10461	alcohol metabolic process
P_vandeheii_005714_(2,3-dihydroxybenzoyl)adenylate_synthase_[Paenibacillus]	GO:0006090	0.10239	pyruvate metabolic process
P_vandeheii_005714_(2,3-dihydroxybenzoyl)adenylate_synthase_[Paenibacillus]	GO:0046364	0.10189	monosaccharide biosynthetic process
P_vandeheii_005714_(2,3-dihydroxybenzoyl)adenylate_synthase_[Paenibacillus]	GO:0005829	0.11186	cytosol
P_vandeheii_005714_(2,3-dihydroxybenzoyl)adenylate_synthase_[Paenibacillus]	2.4.1.-	0.83486	2.4.1.-
P_vandeheii_005714_(2,3-dihydroxybenzoyl)adenylate_synthase_[Paenibacillus]	GO:0097367	0.35699	carbohydrate derivative binding
P_vandeheii_005714_(2,3-dihydroxybenzoyl)adenylate_synthase_[Paenibacillus]	GO:0032553	0.26703	ribonucleotide binding
P_vandeheii_005714_(2,3-dihydroxybenzoyl)adenylate_synthase_[Paenibacillus]	GO:0016829	0.23716	lyase activity
P_vandeheii_005714_(2,3-dihydroxybenzoyl)adenylate_synthase_[Paenibacillus]	GO:0016874	0.13833	ligase activity
P_vandeheii_005714_(2,3-dihydroxybenzoyl)adenylate_synthase_[Paenibacillus]	GO:0000287	0.13104	magnesium ion binding
P_vandeheii_005714_(2,3-dihydroxybenzoyl)adenylate_synthase_[Paenibacillus]	GO:0005524	0.11553	ATP binding
P_vandeheii_005714_(2,3-dihydroxybenzoyl)adenylate_synthase_[Paenibacillus]	GO:0016614	0.11141	oxidoreductase activity, acting on CH-OH group of donors
P_vandeheii_005714_(2,3-dihydroxybenzoyl)adenylate_synthase_[Paenibacillus]	GO:0032559	0.10974	adenyl ribonucleotide binding
P_vandeheii_005714_(2,3-dihydroxybenzoyl)adenylate_synthase_[Paenibacillus]	GO:0032555	0.10738	purine ribonucleotide binding
P_vandeheii_005714_(2,3-dihydroxybenzoyl)adenylate_synthase_[Paenibacillus]	GO:0030554	0.1068	adenyl nucleotide binding
P_vandeheii_005714_(2,3-dihydroxybenzoyl)adenylate_synthase_[Paenibacillus]	GO:0017076	0.10631	purine nucleotide binding
P_vandeheii_005714_(2,3-dihydroxybenzoyl)adenylate_synthase_[Paenibacillus]	GO:0035639	0.10197	purine ribonucleoside triphosphate binding
P_vandeheii_005715_isochorismate_synthase_DhbC_[Paenibacillus]	GO:0016070	0.20495	RNA metabolic process
P_vandeheii_005715_isochorismate_synthase_DhbC_[Paenibacillus]	GO:0043412	0.19306	macromolecule modification
P_vandeheii_005715_isochorismate_synthase_DhbC_[Paenibacillus]	GO:0016043	0.16581	cellular component organization
P_vandeheii_005715_isochorismate_synthase_DhbC_[Paenibacillus]	GO:0044283	0.14225	small molecule biosynthetic process
P_vandeheii_005715_isochorismate_synthase_DhbC_[Paenibacillus]	GO:0043436	0.14011	oxoacid metabolic process
P_vandeheii_005715_isochorismate_synthase_DhbC_[Paenibacillus]	GO:0006082	0.13909	organic acid metabolic process
P_vandeheii_005715_isochorismate_synthase_DhbC_[Paenibacillus]	GO:0032502	0.13813	developmental process
P_vandeheii_005715_isochorismate_synthase_DhbC_[Paenibacillus]	GO:0019752	0.13694	carboxylic acid metabolic process
P_vandeheii_005715_isochorismate_synthase_DhbC_[Paenibacillus]	GO:0065008	0.13304	regulation of biological quality
P_vandeheii_005715_isochorismate_synthase_DhbC_[Paenibacillus]	GO:0048856	0.1316	anatomical structure development
P_vandeheii_005715_isochorismate_synthase_DhbC_[Paenibacillus]	GO:0006793	0.12	phosphorus metabolic process
P_vandeheii_005715_isochorismate_synthase_DhbC_[Paenibacillus]	GO:0051716	0.11872	cellular response to stimulus
P_vandeheii_005715_isochorismate_synthase_DhbC_[Paenibacillus]	GO:0006796	0.11838	phosphate-containing compound metabolic process
P_vandeheii_005715_isochorismate_synthase_DhbC_[Paenibacillus]	GO:0034660	0.11432	ncRNA metabolic process
P_vandeheii_005715_isochorismate_synthase_DhbC_[Paenibacillus]	GO:1901135	0.10971	carbohydrate derivative metabolic process
P_vandeheii_005715_isochorismate_synthase_DhbC_[Paenibacillus]	GO:0044085	0.10681	cellular component biogenesis
P_vandeheii_005715_isochorismate_synthase_DhbC_[Paenibacillus]	GO:0036211	0.10383	protein modification process
P_vandeheii_005715_isochorismate_synthase_DhbC_[Paenibacillus]	GO:0006464	0.10375	cellular protein modification process
P_vandeheii_005715_isochorismate_synthase_DhbC_[Paenibacillus]	GO:0009056	0.10241	catabolic process
P_vandeheii_005715_isochorismate_synthase_DhbC_[Paenibacillus]	GO:0032559	0.16384	adenyl ribonucleotide binding
P_vandeheii_005715_isochorismate_synthase_DhbC_[Paenibacillus]	GO:0030554	0.15808	adenyl nucleotide binding
P_vandeheii_005715_isochorismate_synthase_DhbC_[Paenibacillus]	GO:0005524	0.15732	ATP binding
P_vandeheii_005715_isochorismate_synthase_DhbC_[Paenibacillus]	GO:0097367	0.15495	carbohydrate derivative binding
P_vandeheii_005715_isochorismate_synthase_DhbC_[Paenibacillus]	GO:0032553	0.14576	ribonucleotide binding
P_vandeheii_005715_isochorismate_synthase_DhbC_[Paenibacillus]	GO:0032555	0.13509	purine ribonucleotide binding
P_vandeheii_005715_isochorismate_synthase_DhbC_[Paenibacillus]	GO:0017076	0.12997	purine nucleotide binding
P_vandeheii_005715_isochorismate_synthase_DhbC_[Paenibacillus]	GO:0035639	0.12821	purine ribonucleoside triphosphate binding
P_vandeheii_005716_2,3-dihydro-2,3-dihydroxybenzoate_dehydrogenase_[Paenibacillus]	GO:0046148	0.12781	pigment biosynthetic process
P_vandeheii_005716_2,3-dihydro-2,3-dihydroxybenzoate_dehydrogenase_[Paenibacillus]	GO:0016616	0.79207	oxidoreductase activity, acting on the CH-OH group of donors, NAD or NADP as acceptor
P_vandeheii_005717_alpha/beta_hydrolase-fold_protein_[Paenibacillus]	3.1.2.-	0.89901	3.1.2.-
P_vandeheii_005717_alpha/beta_hydrolase-fold_protein_[Paenibacillus]	2.3.1.-	0.22704	2.3.1.-
P_vandeheii_005717_alpha/beta_hydrolase-fold_protein_[Paenibacillus]	GO:0016788	0.84957	hydrolase activity, acting on ester bonds
P_vandeheii_005717_alpha/beta_hydrolase-fold_protein_[Paenibacillus]	GO:0052689	0.79364	carboxylic ester hydrolase activity
P_vandeheii_005717_alpha/beta_hydrolase-fold_protein_[Paenibacillus]	GO:0016298	0.41522	lipase activity
P_vandeheii_005717_alpha/beta_hydrolase-fold_protein_[Paenibacillus]	GO:0004806	0.17442	triglyceride lipase activity
P_vandeheii_005718_ABC_transporter_substrate-binding_protein_[Paenibacillus]	GO:0009056	0.18798	catabolic process
P_vandeheii_005718_ABC_transporter_substrate-binding_protein_[Paenibacillus]	GO:1901575	0.16853	organic substance catabolic process
P_vandeheii_005718_ABC_transporter_substrate-binding_protein_[Paenibacillus]	GO:0044248	0.16152	cellular catabolic process
P_vandeheii_005718_ABC_transporter_substrate-binding_protein_[Paenibacillus]	GO:0006082	0.155	organic acid metabolic process
P_vandeheii_005718_ABC_transporter_substrate-binding_protein_[Paenibacillus]	GO:0043436	0.14652	oxoacid metabolic process
P_vandeheii_005718_ABC_transporter_substrate-binding_protein_[Paenibacillus]	GO:0019752	0.14339	carboxylic acid metabolic process
P_vandeheii_005718_ABC_transporter_substrate-binding_protein_[Paenibacillus]	GO:0044283	0.13042	small molecule biosynthetic process
P_vandeheii_005718_ABC_transporter_substrate-binding_protein_[Paenibacillus]	GO:0006793	0.11497	phosphorus metabolic process
P_vandeheii_005718_ABC_transporter_substrate-binding_protein_[Paenibacillus]	GO:0006796	0.10975	phosphate-containing compound metabolic process
P_vandeheii_005718_ABC_transporter_substrate-binding_protein_[Paenibacillus]	GO:0071944	0.16308	cell periphery
P_vandeheii_005718_ABC_transporter_substrate-binding_protein_[Paenibacillus]	GO:0031224	0.15435	intrinsic component of membrane
P_vandeheii_005718_ABC_transporter_substrate-binding_protein_[Paenibacillus]	GO:0016021	0.14914	integral component of membrane
P_vandeheii_005718_ABC_transporter_substrate-binding_protein_[Paenibacillus]	GO:0005886	0.12606	plasma membrane
P_vandeheii_005718_ABC_transporter_substrate-binding_protein_[Paenibacillus]	GO:0097367	0.12559	carbohydrate derivative binding
P_vandeheii_005718_ABC_transporter_substrate-binding_protein_[Paenibacillus]	GO:0032553	0.11493	ribonucleotide binding
P_vandeheii_005718_ABC_transporter_substrate-binding_protein_[Paenibacillus]	GO:0003723	0.1092	RNA binding
P_vandeheii_005718_ABC_transporter_substrate-binding_protein_[Paenibacillus]	GO:0140096	0.10489	catalytic activity, acting on a protein
P_vandeheii_005719_AraC_family_transcriptional_regulator_[Paenibacillus]	GO:0019222	0.22059	regulation of metabolic process
P_vandeheii_005719_AraC_family_transcriptional_regulator_[Paenibacillus]	GO:0043412	0.20613	macromolecule modification
P_vandeheii_005719_AraC_family_transcriptional_regulator_[Paenibacillus]	GO:0060255	0.2045	regulation of macromolecule metabolic process
P_vandeheii_005719_AraC_family_transcriptional_regulator_[Paenibacillus]	GO:0031323	0.19648	regulation of cellular metabolic process
P_vandeheii_005719_AraC_family_transcriptional_regulator_[Paenibacillus]	GO:0080090	0.19161	regulation of primary metabolic process
P_vandeheii_005719_AraC_family_transcriptional_regulator_[Paenibacillus]	GO:0036211	0.1915	protein modification process
P_vandeheii_005719_AraC_family_transcriptional_regulator_[Paenibacillus]	GO:0006464	0.19147	cellular protein modification process
P_vandeheii_005719_AraC_family_transcriptional_regulator_[Paenibacillus]	GO:0051716	0.19102	cellular response to stimulus
P_vandeheii_005719_AraC_family_transcriptional_regulator_[Paenibacillus]	GO:0051171	0.18531	regulation of nitrogen compound metabolic process
P_vandeheii_005719_AraC_family_transcriptional_regulator_[Paenibacillus]	GO:0016043	0.1795	cellular component organization
P_vandeheii_005719_AraC_family_transcriptional_regulator_[Paenibacillus]	GO:0006796	0.17055	phosphate-containing compound metabolic process
P_vandeheii_005719_AraC_family_transcriptional_regulator_[Paenibacillus]	GO:0006793	0.1648	phosphorus metabolic process
P_vandeheii_005719_AraC_family_transcriptional_regulator_[Paenibacillus]	GO:0010468	0.16313	regulation of gene expression
P_vandeheii_005719_AraC_family_transcriptional_regulator_[Paenibacillus]	GO:0032774	0.15604	RNA biosynthetic process
P_vandeheii_005719_AraC_family_transcriptional_regulator_[Paenibacillus]	GO:0034654	0.15249	nucleobase-containing compound biosynthetic process
P_vandeheii_005719_AraC_family_transcriptional_regulator_[Paenibacillus]	GO:0007154	0.14629	cell communication
P_vandeheii_005719_AraC_family_transcriptional_regulator_[Paenibacillus]	GO:0009889	0.14587	regulation of biosynthetic process
P_vandeheii_005719_AraC_family_transcriptional_regulator_[Paenibacillus]	GO:0031326	0.14522	regulation of cellular biosynthetic process
P_vandeheii_005719_AraC_family_transcriptional_regulator_[Paenibacillus]	GO:0019219	0.14076	regulation of nucleobase-containing compound metabolic process
P_vandeheii_005719_AraC_family_transcriptional_regulator_[Paenibacillus]	GO:0006950	0.14044	response to stress
P_vandeheii_005719_AraC_family_transcriptional_regulator_[Paenibacillus]	GO:0048519	0.13911	negative regulation of biological process
P_vandeheii_005719_AraC_family_transcriptional_regulator_[Paenibacillus]	GO:0010556	0.13832	regulation of macromolecule biosynthetic process
P_vandeheii_005719_AraC_family_transcriptional_regulator_[Paenibacillus]	GO:0097659	0.13728	nucleic acid-templated transcription
P_vandeheii_005719_AraC_family_transcriptional_regulator_[Paenibacillus]	GO:2000112	0.13551	regulation of cellular macromolecule biosynthetic process
P_vandeheii_005719_AraC_family_transcriptional_regulator_[Paenibacillus]	GO:0032502	0.13545	developmental process
P_vandeheii_005719_AraC_family_transcriptional_regulator_[Paenibacillus]	GO:0006351	0.13517	transcription, DNA-templated
P_vandeheii_005719_AraC_family_transcriptional_regulator_[Paenibacillus]	GO:0023052	0.13399	signaling
P_vandeheii_005719_AraC_family_transcriptional_regulator_[Paenibacillus]	GO:0032501	0.13338	multicellular organismal process
P_vandeheii_005719_AraC_family_transcriptional_regulator_[Paenibacillus]	GO:0051252	0.13074	regulation of RNA metabolic process
P_vandeheii_005719_AraC_family_transcriptional_regulator_[Paenibacillus]	GO:0048856	0.12741	anatomical structure development
P_vandeheii_005719_AraC_family_transcriptional_regulator_[Paenibacillus]	GO:0007165	0.12565	signal transduction
P_vandeheii_005719_AraC_family_transcriptional_regulator_[Paenibacillus]	GO:0006996	0.12447	organelle organization
P_vandeheii_005719_AraC_family_transcriptional_regulator_[Paenibacillus]	GO:0009056	0.12253	catabolic process
P_vandeheii_005719_AraC_family_transcriptional_regulator_[Paenibacillus]	GO:2001141	0.12175	regulation of RNA biosynthetic process
P_vandeheii_005719_AraC_family_transcriptional_regulator_[Paenibacillus]	GO:0044085	0.12	cellular component biogenesis
P_vandeheii_005719_AraC_family_transcriptional_regulator_[Paenibacillus]	GO:1903506	0.11987	regulation of nucleic acid-templated transcription
P_vandeheii_005719_AraC_family_transcriptional_regulator_[Paenibacillus]	GO:0006355	0.11933	regulation of transcription, DNA-templated
P_vandeheii_005719_AraC_family_transcriptional_regulator_[Paenibacillus]	GO:0044248	0.11872	cellular catabolic process
P_vandeheii_005719_AraC_family_transcriptional_regulator_[Paenibacillus]	GO:0051234	0.11736	establishment of localization
P_vandeheii_005719_AraC_family_transcriptional_regulator_[Paenibacillus]	GO:0048523	0.11722	negative regulation of cellular process
P_vandeheii_005719_AraC_family_transcriptional_regulator_[Paenibacillus]	GO:0006810	0.11332	transport
P_vandeheii_005719_AraC_family_transcriptional_regulator_[Paenibacillus]	GO:0048518	0.11132	positive regulation of biological process
P_vandeheii_005719_AraC_family_transcriptional_regulator_[Paenibacillus]	GO:0016310	0.10928	phosphorylation
P_vandeheii_005719_AraC_family_transcriptional_regulator_[Paenibacillus]	GO:0042221	0.10897	response to chemical
P_vandeheii_005719_AraC_family_transcriptional_regulator_[Paenibacillus]	GO:0006082	0.10804	organic acid metabolic process
P_vandeheii_005719_AraC_family_transcriptional_regulator_[Paenibacillus]	GO:0043436	0.10586	oxoacid metabolic process
P_vandeheii_005719_AraC_family_transcriptional_regulator_[Paenibacillus]	GO:1901575	0.10475	organic substance catabolic process
P_vandeheii_005719_AraC_family_transcriptional_regulator_[Paenibacillus]	GO:0007275	0.10469	multicellular organism development
P_vandeheii_005719_AraC_family_transcriptional_regulator_[Paenibacillus]	GO:0019752	0.10281	carboxylic acid metabolic process
P_vandeheii_005719_AraC_family_transcriptional_regulator_[Paenibacillus]	GO:0022607	0.10227	cellular component assembly
P_vandeheii_005719_AraC_family_transcriptional_regulator_[Paenibacillus]	GO:0048522	0.10174	positive regulation of cellular process
P_vandeheii_005719_AraC_family_transcriptional_regulator_[Paenibacillus]	GO:0065008	0.10128	regulation of biological quality
P_vandeheii_005719_AraC_family_transcriptional_regulator_[Paenibacillus]	GO:0043228	0.10088	non-membrane-bounded organelle
P_vandeheii_005720_Bax_inhibitor-1/YccA_family_protein_[Paenibacillus]	GO:0006091	0.31133	generation of precursor metabolites and energy
P_vandeheii_005720_Bax_inhibitor-1/YccA_family_protein_[Paenibacillus]	GO:0055085	0.25813	transmembrane transport
P_vandeheii_005720_Bax_inhibitor-1/YccA_family_protein_[Paenibacillus]	GO:0006810	0.25069	transport
P_vandeheii_005720_Bax_inhibitor-1/YccA_family_protein_[Paenibacillus]	GO:0051234	0.24955	establishment of localization
P_vandeheii_005720_Bax_inhibitor-1/YccA_family_protein_[Paenibacillus]	GO:0022900	0.24609	electron transport chain
P_vandeheii_005720_Bax_inhibitor-1/YccA_family_protein_[Paenibacillus]	GO:0006811	0.20361	ion transport
P_vandeheii_005720_Bax_inhibitor-1/YccA_family_protein_[Paenibacillus]	GO:0045333	0.17763	cellular respiration
P_vandeheii_005720_Bax_inhibitor-1/YccA_family_protein_[Paenibacillus]	GO:0015980	0.17197	energy derivation by oxidation of organic compounds
P_vandeheii_005720_Bax_inhibitor-1/YccA_family_protein_[Paenibacillus]	GO:0034220	0.1684	ion transmembrane transport
P_vandeheii_005720_Bax_inhibitor-1/YccA_family_protein_[Paenibacillus]	GO:0006796	0.16465	phosphate-containing compound metabolic process
P_vandeheii_005720_Bax_inhibitor-1/YccA_family_protein_[Paenibacillus]	GO:0006793	0.16107	phosphorus metabolic process
P_vandeheii_005720_Bax_inhibitor-1/YccA_family_protein_[Paenibacillus]	GO:0015979	0.15073	photosynthesis
P_vandeheii_005720_Bax_inhibitor-1/YccA_family_protein_[Paenibacillus]	GO:0016310	0.14444	phosphorylation
P_vandeheii_005720_Bax_inhibitor-1/YccA_family_protein_[Paenibacillus]	GO:0044283	0.12159	small molecule biosynthetic process
P_vandeheii_005720_Bax_inhibitor-1/YccA_family_protein_[Paenibacillus]	GO:0006820	0.12048	anion transport
P_vandeheii_005720_Bax_inhibitor-1/YccA_family_protein_[Paenibacillus]	GO:0006082	0.11542	organic acid metabolic process
P_vandeheii_005720_Bax_inhibitor-1/YccA_family_protein_[Paenibacillus]	GO:0043436	0.1115	oxoacid metabolic process
P_vandeheii_005720_Bax_inhibitor-1/YccA_family_protein_[Paenibacillus]	GO:0019752	0.11088	carboxylic acid metabolic process
P_vandeheii_005720_Bax_inhibitor-1/YccA_family_protein_[Paenibacillus]	GO:0006812	0.10429	cation transport
P_vandeheii_005720_Bax_inhibitor-1/YccA_family_protein_[Paenibacillus]	GO:0046034	0.10193	ATP metabolic process
P_vandeheii_005720_Bax_inhibitor-1/YccA_family_protein_[Paenibacillus]	GO:0016021	0.84189	integral component of membrane
P_vandeheii_005720_Bax_inhibitor-1/YccA_family_protein_[Paenibacillus]	GO:0031224	0.83922	intrinsic component of membrane
P_vandeheii_005720_Bax_inhibitor-1/YccA_family_protein_[Paenibacillus]	GO:0071944	0.45338	cell periphery
P_vandeheii_005720_Bax_inhibitor-1/YccA_family_protein_[Paenibacillus]	GO:0005886	0.42735	plasma membrane
P_vandeheii_005720_Bax_inhibitor-1/YccA_family_protein_[Paenibacillus]	GO:0098796	0.11494	membrane protein complex
P_vandeheii_005720_Bax_inhibitor-1/YccA_family_protein_[Paenibacillus]	2.3.1.-	0.17039	2.3.1.-
P_vandeheii_005720_Bax_inhibitor-1/YccA_family_protein_[Paenibacillus]	GO:0022857	0.16083	transmembrane transporter activity
P_vandeheii_005720_Bax_inhibitor-1/YccA_family_protein_[Paenibacillus]	GO:0005215	0.15704	transporter activity
P_vandeheii_005720_Bax_inhibitor-1/YccA_family_protein_[Paenibacillus]	GO:0009055	0.12487	electron transfer activity
P_vandeheii_005720_Bax_inhibitor-1/YccA_family_protein_[Paenibacillus]	GO:0015075	0.10013	ion transmembrane transporter activity
P_vandeheii_005721_nucleotide_excision_repair_endonuclease_[Paenibacillus]	GO:0006259	0.26763	DNA metabolic process
P_vandeheii_005721_nucleotide_excision_repair_endonuclease_[Paenibacillus]	GO:0006281	0.22874	DNA repair
P_vandeheii_005721_nucleotide_excision_repair_endonuclease_[Paenibacillus]	GO:0006974	0.21763	cellular response to DNA damage stimulus
P_vandeheii_005721_nucleotide_excision_repair_endonuclease_[Paenibacillus]	GO:0006950	0.15972	response to stress
P_vandeheii_005721_nucleotide_excision_repair_endonuclease_[Paenibacillus]	GO:0051716	0.14404	cellular response to stimulus
P_vandeheii_005721_nucleotide_excision_repair_endonuclease_[Paenibacillus]	GO:0033554	0.13938	cellular response to stress
P_vandeheii_005721_nucleotide_excision_repair_endonuclease_[Paenibacillus]	GO:0016070	0.10202	RNA metabolic process
P_vandeheii_005721_nucleotide_excision_repair_endonuclease_[Paenibacillus]	GO:0004518	0.374	nuclease activity
P_vandeheii_005721_nucleotide_excision_repair_endonuclease_[Paenibacillus]	GO:0003723	0.27371	RNA binding
P_vandeheii_005721_nucleotide_excision_repair_endonuclease_[Paenibacillus]	GO:0140098	0.25642	catalytic activity, acting on RNA
P_vandeheii_005721_nucleotide_excision_repair_endonuclease_[Paenibacillus]	GO:0140102	0.1931	catalytic activity, acting on a rRNA
P_vandeheii_005721_nucleotide_excision_repair_endonuclease_[Paenibacillus]	GO:0004519	0.13386	endonuclease activity
P_vandeheii_005721_nucleotide_excision_repair_endonuclease_[Paenibacillus]	GO:0003677	0.11255	DNA binding
P_vandeheii_005722_PLP-dependent_aminotransferase_family_protein_[Paenibacillus]	GO:0034654	0.73302	nucleobase-containing compound biosynthetic process
P_vandeheii_005722_PLP-dependent_aminotransferase_family_protein_[Paenibacillus]	GO:0016070	0.70744	RNA metabolic process
P_vandeheii_005722_PLP-dependent_aminotransferase_family_protein_[Paenibacillus]	GO:0032774	0.66074	RNA biosynthetic process
P_vandeheii_005722_PLP-dependent_aminotransferase_family_protein_[Paenibacillus]	GO:0019219	0.64799	regulation of nucleobase-containing compound metabolic process
P_vandeheii_005722_PLP-dependent_aminotransferase_family_protein_[Paenibacillus]	GO:0080090	0.6475	regulation of primary metabolic process
P_vandeheii_005722_PLP-dependent_aminotransferase_family_protein_[Paenibacillus]	GO:0019222	0.64718	regulation of metabolic process
P_vandeheii_005722_PLP-dependent_aminotransferase_family_protein_[Paenibacillus]	GO:0051171	0.64402	regulation of nitrogen compound metabolic process
P_vandeheii_005722_PLP-dependent_aminotransferase_family_protein_[Paenibacillus]	GO:0031323	0.64049	regulation of cellular metabolic process
P_vandeheii_005722_PLP-dependent_aminotransferase_family_protein_[Paenibacillus]	GO:0060255	0.63425	regulation of macromolecule metabolic process
P_vandeheii_005722_PLP-dependent_aminotransferase_family_protein_[Paenibacillus]	GO:0051252	0.63143	regulation of RNA metabolic process
P_vandeheii_005722_PLP-dependent_aminotransferase_family_protein_[Paenibacillus]	GO:2001141	0.62818	regulation of RNA biosynthetic process
P_vandeheii_005722_PLP-dependent_aminotransferase_family_protein_[Paenibacillus]	GO:1903506	0.6275	regulation of nucleic acid-templated transcription
P_vandeheii_005722_PLP-dependent_aminotransferase_family_protein_[Paenibacillus]	GO:0006355	0.62716	regulation of transcription, DNA-templated
P_vandeheii_005722_PLP-dependent_aminotransferase_family_protein_[Paenibacillus]	GO:0010468	0.62532	regulation of gene expression
P_vandeheii_005722_PLP-dependent_aminotransferase_family_protein_[Paenibacillus]	GO:0097659	0.62451	nucleic acid-templated transcription
P_vandeheii_005722_PLP-dependent_aminotransferase_family_protein_[Paenibacillus]	GO:0006351	0.62013	transcription, DNA-templated
P_vandeheii_005722_PLP-dependent_aminotransferase_family_protein_[Paenibacillus]	GO:0009889	0.61042	regulation of biosynthetic process
P_vandeheii_005722_PLP-dependent_aminotransferase_family_protein_[Paenibacillus]	GO:0031326	0.60802	regulation of cellular biosynthetic process
P_vandeheii_005722_PLP-dependent_aminotransferase_family_protein_[Paenibacillus]	GO:0010556	0.60111	regulation of macromolecule biosynthetic process
P_vandeheii_005722_PLP-dependent_aminotransferase_family_protein_[Paenibacillus]	GO:2000112	0.59957	regulation of cellular macromolecule biosynthetic process
P_vandeheii_005722_PLP-dependent_aminotransferase_family_protein_[Paenibacillus]	GO:0048519	0.20405	negative regulation of biological process
P_vandeheii_005722_PLP-dependent_aminotransferase_family_protein_[Paenibacillus]	GO:0048523	0.18651	negative regulation of cellular process
P_vandeheii_005722_PLP-dependent_aminotransferase_family_protein_[Paenibacillus]	GO:0009892	0.15897	negative regulation of metabolic process
P_vandeheii_005722_PLP-dependent_aminotransferase_family_protein_[Paenibacillus]	GO:0010605	0.15423	negative regulation of macromolecule metabolic process
P_vandeheii_005722_PLP-dependent_aminotransferase_family_protein_[Paenibacillus]	GO:0010629	0.14111	negative regulation of gene expression
P_vandeheii_005722_PLP-dependent_aminotransferase_family_protein_[Paenibacillus]	GO:0031324	0.13949	negative regulation of cellular metabolic process
P_vandeheii_005722_PLP-dependent_aminotransferase_family_protein_[Paenibacillus]	GO:0051172	0.13601	negative regulation of nitrogen compound metabolic process
P_vandeheii_005722_PLP-dependent_aminotransferase_family_protein_[Paenibacillus]	GO:0045934	0.12129	negative regulation of nucleobase-containing compound metabolic process
P_vandeheii_005722_PLP-dependent_aminotransferase_family_protein_[Paenibacillus]	GO:0009890	0.11819	negative regulation of biosynthetic process
P_vandeheii_005722_PLP-dependent_aminotransferase_family_protein_[Paenibacillus]	GO:0031327	0.11773	negative regulation of cellular biosynthetic process
P_vandeheii_005722_PLP-dependent_aminotransferase_family_protein_[Paenibacillus]	GO:0032502	0.11651	developmental process
P_vandeheii_005722_PLP-dependent_aminotransferase_family_protein_[Paenibacillus]	GO:0010558	0.11347	negative regulation of macromolecule biosynthetic process
P_vandeheii_005722_PLP-dependent_aminotransferase_family_protein_[Paenibacillus]	GO:2000113	0.11221	negative regulation of cellular macromolecule biosynthetic process
P_vandeheii_005722_PLP-dependent_aminotransferase_family_protein_[Paenibacillus]	GO:1902679	0.10754	negative regulation of RNA biosynthetic process
P_vandeheii_005722_PLP-dependent_aminotransferase_family_protein_[Paenibacillus]	GO:0051253	0.10732	negative regulation of RNA metabolic process
P_vandeheii_005722_PLP-dependent_aminotransferase_family_protein_[Paenibacillus]	GO:1903507	0.10731	negative regulation of nucleic acid-templated transcription
P_vandeheii_005722_PLP-dependent_aminotransferase_family_protein_[Paenibacillus]	GO:0045892	0.10596	negative regulation of transcription, DNA-templated
P_vandeheii_005722_PLP-dependent_aminotransferase_family_protein_[Paenibacillus]	GO:0048856	0.10575	anatomical structure development
P_vandeheii_005722_PLP-dependent_aminotransferase_family_protein_[Paenibacillus]	GO:0043436	0.10449	oxoacid metabolic process
P_vandeheii_005722_PLP-dependent_aminotransferase_family_protein_[Paenibacillus]	GO:0006082	0.10401	organic acid metabolic process
P_vandeheii_005722_PLP-dependent_aminotransferase_family_protein_[Paenibacillus]	GO:0051716	0.1021	cellular response to stimulus
P_vandeheii_005722_PLP-dependent_aminotransferase_family_protein_[Paenibacillus]	GO:0019752	0.10146	carboxylic acid metabolic process
P_vandeheii_005722_PLP-dependent_aminotransferase_family_protein_[Paenibacillus]	GO:0005634	0.19988	nucleus
P_vandeheii_005722_PLP-dependent_aminotransferase_family_protein_[Paenibacillus]	GO:0003677	0.6776	DNA binding
P_vandeheii_005722_PLP-dependent_aminotransferase_family_protein_[Paenibacillus]	GO:0019842	0.15694	vitamin binding
P_vandeheii_005722_PLP-dependent_aminotransferase_family_protein_[Paenibacillus]	GO:0140110	0.10888	transcription regulator activity
P_vandeheii_005722_PLP-dependent_aminotransferase_family_protein_[Paenibacillus]	GO:0070279	0.10267	vitamin B6 binding
P_vandeheii_005722_PLP-dependent_aminotransferase_family_protein_[Paenibacillus]	GO:0030170	0.10252	pyridoxal phosphate binding
P_vandeheii_005722_PLP-dependent_aminotransferase_family_protein_[Paenibacillus]	GO:0003700	0.10166	DNA-binding transcription factor activity
P_vandeheii_005723_D-alanine--D-alanine_ligase_[Paenibacillus]	GO:0006024	1	glycosaminoglycan biosynthetic process
P_vandeheii_005723_D-alanine--D-alanine_ligase_[Paenibacillus]	GO:0000270	1	peptidoglycan metabolic process
P_vandeheii_005723_D-alanine--D-alanine_ligase_[Paenibacillus]	GO:0009653	1	anatomical structure morphogenesis
P_vandeheii_005723_D-alanine--D-alanine_ligase_[Paenibacillus]	GO:0022603	1	regulation of anatomical structure morphogenesis
P_vandeheii_005723_D-alanine--D-alanine_ligase_[Paenibacillus]	GO:1901135	1	carbohydrate derivative metabolic process
P_vandeheii_005723_D-alanine--D-alanine_ligase_[Paenibacillus]	GO:1901137	1	carbohydrate derivative biosynthetic process
P_vandeheii_005723_D-alanine--D-alanine_ligase_[Paenibacillus]	GO:0071554	1	cell wall organization or biogenesis
P_vandeheii_005723_D-alanine--D-alanine_ligase_[Paenibacillus]	GO:0044038	1	cell wall macromolecule biosynthetic process
P_vandeheii_005723_D-alanine--D-alanine_ligase_[Paenibacillus]	GO:0050793	1	regulation of developmental process
P_vandeheii_005723_D-alanine--D-alanine_ligase_[Paenibacillus]	GO:0006023	1	aminoglycan biosynthetic process
P_vandeheii_005723_D-alanine--D-alanine_ligase_[Paenibacillus]	GO:0070589	1	cellular component macromolecule biosynthetic process
P_vandeheii_005723_D-alanine--D-alanine_ligase_[Paenibacillus]	GO:0009273	1	peptidoglycan-based cell wall biogenesis
P_vandeheii_005723_D-alanine--D-alanine_ligase_[Paenibacillus]	GO:0071555	1	cell wall organization
P_vandeheii_005723_D-alanine--D-alanine_ligase_[Paenibacillus]	GO:0009252	1	peptidoglycan biosynthetic process
P_vandeheii_005723_D-alanine--D-alanine_ligase_[Paenibacillus]	GO:0044036	1	cell wall macromolecule metabolic process
P_vandeheii_005723_D-alanine--D-alanine_ligase_[Paenibacillus]	GO:0030203	1	glycosaminoglycan metabolic process
P_vandeheii_005723_D-alanine--D-alanine_ligase_[Paenibacillus]	GO:0044085	1	cellular component biogenesis
P_vandeheii_005723_D-alanine--D-alanine_ligase_[Paenibacillus]	GO:0006022	1	aminoglycan metabolic process
P_vandeheii_005723_D-alanine--D-alanine_ligase_[Paenibacillus]	GO:0032502	1	developmental process
P_vandeheii_005723_D-alanine--D-alanine_ligase_[Paenibacillus]	GO:0045229	1	external encapsulating structure organization
P_vandeheii_005723_D-alanine--D-alanine_ligase_[Paenibacillus]	GO:0065008	1	regulation of biological quality
P_vandeheii_005723_D-alanine--D-alanine_ligase_[Paenibacillus]	GO:0042546	1	cell wall biogenesis
P_vandeheii_005723_D-alanine--D-alanine_ligase_[Paenibacillus]	GO:0000902	1	cell morphogenesis
P_vandeheii_005723_D-alanine--D-alanine_ligase_[Paenibacillus]	GO:0022604	1	regulation of cell morphogenesis
P_vandeheii_005723_D-alanine--D-alanine_ligase_[Paenibacillus]	GO:0048856	1	anatomical structure development
P_vandeheii_005723_D-alanine--D-alanine_ligase_[Paenibacillus]	GO:0008360	1	regulation of cell shape
P_vandeheii_005723_D-alanine--D-alanine_ligase_[Paenibacillus]	GO:0016043	1	cellular component organization
P_vandeheii_005723_D-alanine--D-alanine_ligase_[Paenibacillus]	6.3.2.-	1	6.3.2.-
P_vandeheii_005723_D-alanine--D-alanine_ligase_[Paenibacillus]	6.3.2.4	1	6.3.2.4
P_vandeheii_005723_D-alanine--D-alanine_ligase_[Paenibacillus]	GO:0017076	1	purine nucleotide binding
P_vandeheii_005723_D-alanine--D-alanine_ligase_[Paenibacillus]	GO:0032559	1	adenyl ribonucleotide binding
P_vandeheii_005723_D-alanine--D-alanine_ligase_[Paenibacillus]	GO:0016874	1	ligase activity
P_vandeheii_005723_D-alanine--D-alanine_ligase_[Paenibacillus]	GO:0032553	1	ribonucleotide binding
P_vandeheii_005723_D-alanine--D-alanine_ligase_[Paenibacillus]	GO:0032555	1	purine ribonucleotide binding
P_vandeheii_005723_D-alanine--D-alanine_ligase_[Paenibacillus]	GO:0035639	1	purine ribonucleoside triphosphate binding
P_vandeheii_005723_D-alanine--D-alanine_ligase_[Paenibacillus]	GO:0030554	1	adenyl nucleotide binding
P_vandeheii_005723_D-alanine--D-alanine_ligase_[Paenibacillus]	GO:0005524	1	ATP binding
P_vandeheii_005723_D-alanine--D-alanine_ligase_[Paenibacillus]	GO:0016879	1	ligase activity, forming carbon-nitrogen bonds
P_vandeheii_005723_D-alanine--D-alanine_ligase_[Paenibacillus]	GO:0097367	1	carbohydrate derivative binding
P_vandeheii_005723_D-alanine--D-alanine_ligase_[Paenibacillus]	GO:0016881	1	acid-amino acid ligase activity
P_vandeheii_005723_D-alanine--D-alanine_ligase_[Paenibacillus]	GO:0008716	1	D-alanine-D-alanine ligase activity
P_vandeheii_005724_GNAT_family_N-acetyltransferase_[Paenibacillus]	GO:0006796	0.24286	phosphate-containing compound metabolic process
P_vandeheii_005724_GNAT_family_N-acetyltransferase_[Paenibacillus]	GO:0006793	0.23728	phosphorus metabolic process
P_vandeheii_005724_GNAT_family_N-acetyltransferase_[Paenibacillus]	GO:0009056	0.17877	catabolic process
P_vandeheii_005724_GNAT_family_N-acetyltransferase_[Paenibacillus]	GO:0043412	0.16014	macromolecule modification
P_vandeheii_005724_GNAT_family_N-acetyltransferase_[Paenibacillus]	GO:1901575	0.15772	organic substance catabolic process
P_vandeheii_005724_GNAT_family_N-acetyltransferase_[Paenibacillus]	GO:0034654	0.15546	nucleobase-containing compound biosynthetic process
P_vandeheii_005724_GNAT_family_N-acetyltransferase_[Paenibacillus]	GO:0044248	0.14727	cellular catabolic process
P_vandeheii_005724_GNAT_family_N-acetyltransferase_[Paenibacillus]	GO:0036211	0.1472	protein modification process
P_vandeheii_005724_GNAT_family_N-acetyltransferase_[Paenibacillus]	GO:0006464	0.14715	cellular protein modification process
P_vandeheii_005724_GNAT_family_N-acetyltransferase_[Paenibacillus]	GO:0051716	0.14465	cellular response to stimulus
P_vandeheii_005724_GNAT_family_N-acetyltransferase_[Paenibacillus]	GO:0051234	0.14409	establishment of localization
P_vandeheii_005724_GNAT_family_N-acetyltransferase_[Paenibacillus]	GO:0006810	0.14027	transport
P_vandeheii_005724_GNAT_family_N-acetyltransferase_[Paenibacillus]	GO:0016043	0.13693	cellular component organization
P_vandeheii_005724_GNAT_family_N-acetyltransferase_[Paenibacillus]	GO:0016070	0.13118	RNA metabolic process
P_vandeheii_005724_GNAT_family_N-acetyltransferase_[Paenibacillus]	GO:0044283	0.13066	small molecule biosynthetic process
P_vandeheii_005724_GNAT_family_N-acetyltransferase_[Paenibacillus]	GO:0019222	0.12217	regulation of metabolic process
P_vandeheii_005724_GNAT_family_N-acetyltransferase_[Paenibacillus]	GO:0016310	0.11745	phosphorylation
P_vandeheii_005724_GNAT_family_N-acetyltransferase_[Paenibacillus]	GO:0019637	0.11626	organophosphate metabolic process
P_vandeheii_005724_GNAT_family_N-acetyltransferase_[Paenibacillus]	GO:0031323	0.11352	regulation of cellular metabolic process
P_vandeheii_005724_GNAT_family_N-acetyltransferase_[Paenibacillus]	GO:0060255	0.11197	regulation of macromolecule metabolic process
P_vandeheii_005724_GNAT_family_N-acetyltransferase_[Paenibacillus]	GO:0006811	0.11172	ion transport
P_vandeheii_005724_GNAT_family_N-acetyltransferase_[Paenibacillus]	GO:0080090	0.11045	regulation of primary metabolic process
P_vandeheii_005724_GNAT_family_N-acetyltransferase_[Paenibacillus]	GO:0051171	0.10732	regulation of nitrogen compound metabolic process
P_vandeheii_005724_GNAT_family_N-acetyltransferase_[Paenibacillus]	GO:0006950	0.105	response to stress
P_vandeheii_005724_GNAT_family_N-acetyltransferase_[Paenibacillus]	GO:0007154	0.10432	cell communication
P_vandeheii_005724_GNAT_family_N-acetyltransferase_[Paenibacillus]	GO:0023052	0.10258	signaling
P_vandeheii_005724_GNAT_family_N-acetyltransferase_[Paenibacillus]	GO:0022607	0.10209	cellular component assembly
P_vandeheii_005724_GNAT_family_N-acetyltransferase_[Paenibacillus]	GO:0044085	0.10141	cellular component biogenesis
P_vandeheii_005724_GNAT_family_N-acetyltransferase_[Paenibacillus]	GO:1901135	0.10118	carbohydrate derivative metabolic process
P_vandeheii_005724_GNAT_family_N-acetyltransferase_[Paenibacillus]	GO:0005634	0.10276	nucleus
P_vandeheii_005724_GNAT_family_N-acetyltransferase_[Paenibacillus]	GO:0016746	0.27776	transferase activity, transferring acyl groups
P_vandeheii_005724_GNAT_family_N-acetyltransferase_[Paenibacillus]	GO:0016747	0.2748	transferase activity, transferring acyl groups other than amino-acyl groups
P_vandeheii_005724_GNAT_family_N-acetyltransferase_[Paenibacillus]	GO:0016407	0.17257	acetyltransferase activity
P_vandeheii_005724_GNAT_family_N-acetyltransferase_[Paenibacillus]	GO:0016410	0.1692	N-acyltransferase activity
P_vandeheii_005724_GNAT_family_N-acetyltransferase_[Paenibacillus]	GO:0008080	0.16653	N-acetyltransferase activity
P_vandeheii_005725_GNAT_family_N-acetyltransferase_[Paenibacillus]	GO:0006793	0.18291	phosphorus metabolic process
P_vandeheii_005725_GNAT_family_N-acetyltransferase_[Paenibacillus]	GO:0006796	0.1745	phosphate-containing compound metabolic process
P_vandeheii_005725_GNAT_family_N-acetyltransferase_[Paenibacillus]	GO:0034654	0.15751	nucleobase-containing compound biosynthetic process
P_vandeheii_005725_GNAT_family_N-acetyltransferase_[Paenibacillus]	GO:0016043	0.15712	cellular component organization
P_vandeheii_005725_GNAT_family_N-acetyltransferase_[Paenibacillus]	GO:0016070	0.15044	RNA metabolic process
P_vandeheii_005725_GNAT_family_N-acetyltransferase_[Paenibacillus]	GO:0051716	0.14775	cellular response to stimulus
P_vandeheii_005725_GNAT_family_N-acetyltransferase_[Paenibacillus]	GO:0009056	0.14514	catabolic process
P_vandeheii_005725_GNAT_family_N-acetyltransferase_[Paenibacillus]	GO:1901575	0.13175	organic substance catabolic process
P_vandeheii_005725_GNAT_family_N-acetyltransferase_[Paenibacillus]	GO:0019222	0.13109	regulation of metabolic process
P_vandeheii_005725_GNAT_family_N-acetyltransferase_[Paenibacillus]	GO:0043412	0.12265	macromolecule modification
P_vandeheii_005725_GNAT_family_N-acetyltransferase_[Paenibacillus]	GO:0051234	0.11959	establishment of localization
P_vandeheii_005725_GNAT_family_N-acetyltransferase_[Paenibacillus]	GO:0060255	0.11852	regulation of macromolecule metabolic process
P_vandeheii_005725_GNAT_family_N-acetyltransferase_[Paenibacillus]	GO:0031323	0.11844	regulation of cellular metabolic process
P_vandeheii_005725_GNAT_family_N-acetyltransferase_[Paenibacillus]	GO:0044248	0.11779	cellular catabolic process
P_vandeheii_005725_GNAT_family_N-acetyltransferase_[Paenibacillus]	GO:0006950	0.11742	response to stress
P_vandeheii_005725_GNAT_family_N-acetyltransferase_[Paenibacillus]	GO:0006810	0.11625	transport
P_vandeheii_005725_GNAT_family_N-acetyltransferase_[Paenibacillus]	GO:0006082	0.11313	organic acid metabolic process
P_vandeheii_005725_GNAT_family_N-acetyltransferase_[Paenibacillus]	GO:0043436	0.11242	oxoacid metabolic process
P_vandeheii_005725_GNAT_family_N-acetyltransferase_[Paenibacillus]	GO:0080090	0.11166	regulation of primary metabolic process
P_vandeheii_005725_GNAT_family_N-acetyltransferase_[Paenibacillus]	GO:0019752	0.10987	carboxylic acid metabolic process
P_vandeheii_005725_GNAT_family_N-acetyltransferase_[Paenibacillus]	GO:0019637	0.10969	organophosphate metabolic process
P_vandeheii_005725_GNAT_family_N-acetyltransferase_[Paenibacillus]	GO:0051171	0.10885	regulation of nitrogen compound metabolic process
P_vandeheii_005725_GNAT_family_N-acetyltransferase_[Paenibacillus]	GO:0036211	0.10843	protein modification process
P_vandeheii_005725_GNAT_family_N-acetyltransferase_[Paenibacillus]	GO:0006464	0.10837	cellular protein modification process
P_vandeheii_005725_GNAT_family_N-acetyltransferase_[Paenibacillus]	GO:0032502	0.10727	developmental process
P_vandeheii_005725_GNAT_family_N-acetyltransferase_[Paenibacillus]	GO:0048856	0.10168	anatomical structure development
P_vandeheii_005725_GNAT_family_N-acetyltransferase_[Paenibacillus]	GO:0140096	0.18315	catalytic activity, acting on a protein
P_vandeheii_005725_GNAT_family_N-acetyltransferase_[Paenibacillus]	GO:0097367	0.15515	carbohydrate derivative binding
P_vandeheii_005725_GNAT_family_N-acetyltransferase_[Paenibacillus]	GO:0032553	0.14246	ribonucleotide binding
P_vandeheii_005725_GNAT_family_N-acetyltransferase_[Paenibacillus]	GO:0032555	0.11997	purine ribonucleotide binding
P_vandeheii_005725_GNAT_family_N-acetyltransferase_[Paenibacillus]	GO:0035639	0.11539	purine ribonucleoside triphosphate binding
P_vandeheii_005725_GNAT_family_N-acetyltransferase_[Paenibacillus]	GO:0017076	0.11231	purine nucleotide binding
P_vandeheii_005725_GNAT_family_N-acetyltransferase_[Paenibacillus]	GO:0046914	0.10588	transition metal ion binding
P_vandeheii_005725_GNAT_family_N-acetyltransferase_[Paenibacillus]	GO:0032559	0.10419	adenyl ribonucleotide binding
P_vandeheii_005725_GNAT_family_N-acetyltransferase_[Paenibacillus]	GO:0005524	0.10092	ATP binding
P_vandeheii_005726_copper_amine_oxidase_N-terminal_domain-containing_protein_[Paenibacillus]	GO:0006793	0.19793	phosphorus metabolic process
P_vandeheii_005726_copper_amine_oxidase_N-terminal_domain-containing_protein_[Paenibacillus]	GO:0006796	0.1895	phosphate-containing compound metabolic process
P_vandeheii_005726_copper_amine_oxidase_N-terminal_domain-containing_protein_[Paenibacillus]	GO:0043412	0.12982	macromolecule modification
P_vandeheii_005726_copper_amine_oxidase_N-terminal_domain-containing_protein_[Paenibacillus]	GO:0019637	0.11632	organophosphate metabolic process
P_vandeheii_005726_copper_amine_oxidase_N-terminal_domain-containing_protein_[Paenibacillus]	GO:0051234	0.10624	establishment of localization
P_vandeheii_005726_copper_amine_oxidase_N-terminal_domain-containing_protein_[Paenibacillus]	GO:0044283	0.10618	small molecule biosynthetic process
P_vandeheii_005726_copper_amine_oxidase_N-terminal_domain-containing_protein_[Paenibacillus]	GO:0016043	0.10444	cellular component organization
P_vandeheii_005726_copper_amine_oxidase_N-terminal_domain-containing_protein_[Paenibacillus]	GO:0006810	0.10188	transport
P_vandeheii_005726_copper_amine_oxidase_N-terminal_domain-containing_protein_[Paenibacillus]	GO:0009056	0.1016	catabolic process
P_vandeheii_005726_copper_amine_oxidase_N-terminal_domain-containing_protein_[Paenibacillus]	GO:0031224	0.12575	intrinsic component of membrane
P_vandeheii_005726_copper_amine_oxidase_N-terminal_domain-containing_protein_[Paenibacillus]	GO:0016021	0.12345	integral component of membrane
P_vandeheii_005726_copper_amine_oxidase_N-terminal_domain-containing_protein_[Paenibacillus]	GO:0071944	0.10842	cell periphery
P_vandeheii_005726_copper_amine_oxidase_N-terminal_domain-containing_protein_[Paenibacillus]	GO:0097367	0.17304	carbohydrate derivative binding
P_vandeheii_005726_copper_amine_oxidase_N-terminal_domain-containing_protein_[Paenibacillus]	GO:0032553	0.16377	ribonucleotide binding
P_vandeheii_005726_copper_amine_oxidase_N-terminal_domain-containing_protein_[Paenibacillus]	GO:0032555	0.16085	purine ribonucleotide binding
P_vandeheii_005726_copper_amine_oxidase_N-terminal_domain-containing_protein_[Paenibacillus]	GO:0035639	0.15655	purine ribonucleoside triphosphate binding
P_vandeheii_005726_copper_amine_oxidase_N-terminal_domain-containing_protein_[Paenibacillus]	GO:0017076	0.15358	purine nucleotide binding
P_vandeheii_005726_copper_amine_oxidase_N-terminal_domain-containing_protein_[Paenibacillus]	GO:0003723	0.12096	RNA binding
P_vandeheii_005726_copper_amine_oxidase_N-terminal_domain-containing_protein_[Paenibacillus]	GO:0032559	0.11121	adenyl ribonucleotide binding
P_vandeheii_005726_copper_amine_oxidase_N-terminal_domain-containing_protein_[Paenibacillus]	GO:0005524	0.10924	ATP binding
P_vandeheii_005726_copper_amine_oxidase_N-terminal_domain-containing_protein_[Paenibacillus]	GO:0140096	0.10803	catalytic activity, acting on a protein
P_vandeheii_005726_copper_amine_oxidase_N-terminal_domain-containing_protein_[Paenibacillus]	GO:0030554	0.10584	adenyl nucleotide binding
P_vandeheii_005727_hypothetical_protein_JC-0503tmp_005727_[Paenibacillus]	GO:0019222	0.31826	regulation of metabolic process
P_vandeheii_005727_hypothetical_protein_JC-0503tmp_005727_[Paenibacillus]	GO:0060255	0.30809	regulation of macromolecule metabolic process
P_vandeheii_005727_hypothetical_protein_JC-0503tmp_005727_[Paenibacillus]	GO:0031323	0.30112	regulation of cellular metabolic process
P_vandeheii_005727_hypothetical_protein_JC-0503tmp_005727_[Paenibacillus]	GO:0080090	0.29006	regulation of primary metabolic process
P_vandeheii_005727_hypothetical_protein_JC-0503tmp_005727_[Paenibacillus]	GO:0051171	0.28744	regulation of nitrogen compound metabolic process
P_vandeheii_005727_hypothetical_protein_JC-0503tmp_005727_[Paenibacillus]	GO:0016070	0.27776	RNA metabolic process
P_vandeheii_005727_hypothetical_protein_JC-0503tmp_005727_[Paenibacillus]	GO:0010468	0.26121	regulation of gene expression
P_vandeheii_005727_hypothetical_protein_JC-0503tmp_005727_[Paenibacillus]	GO:0016043	0.2534	cellular component organization
P_vandeheii_005727_hypothetical_protein_JC-0503tmp_005727_[Paenibacillus]	GO:0009889	0.24726	regulation of biosynthetic process
P_vandeheii_005727_hypothetical_protein_JC-0503tmp_005727_[Paenibacillus]	GO:0031326	0.24699	regulation of cellular biosynthetic process
P_vandeheii_005727_hypothetical_protein_JC-0503tmp_005727_[Paenibacillus]	GO:0010556	0.24271	regulation of macromolecule biosynthetic process
P_vandeheii_005727_hypothetical_protein_JC-0503tmp_005727_[Paenibacillus]	GO:0019219	0.24177	regulation of nucleobase-containing compound metabolic process
P_vandeheii_005727_hypothetical_protein_JC-0503tmp_005727_[Paenibacillus]	GO:2000112	0.24018	regulation of cellular macromolecule biosynthetic process
P_vandeheii_005727_hypothetical_protein_JC-0503tmp_005727_[Paenibacillus]	GO:0006351	0.23774	transcription, DNA-templated
P_vandeheii_005727_hypothetical_protein_JC-0503tmp_005727_[Paenibacillus]	GO:0051252	0.23704	regulation of RNA metabolic process
P_vandeheii_005727_hypothetical_protein_JC-0503tmp_005727_[Paenibacillus]	GO:0097659	0.23657	nucleic acid-templated transcription
P_vandeheii_005727_hypothetical_protein_JC-0503tmp_005727_[Paenibacillus]	GO:0032774	0.23402	RNA biosynthetic process
P_vandeheii_005727_hypothetical_protein_JC-0503tmp_005727_[Paenibacillus]	GO:2001141	0.22295	regulation of RNA biosynthetic process
P_vandeheii_005727_hypothetical_protein_JC-0503tmp_005727_[Paenibacillus]	GO:1903506	0.2228	regulation of nucleic acid-templated transcription
P_vandeheii_005727_hypothetical_protein_JC-0503tmp_005727_[Paenibacillus]	GO:0006355	0.22105	regulation of transcription, DNA-templated
P_vandeheii_005727_hypothetical_protein_JC-0503tmp_005727_[Paenibacillus]	GO:0051234	0.21333	establishment of localization
P_vandeheii_005727_hypothetical_protein_JC-0503tmp_005727_[Paenibacillus]	GO:0034654	0.20902	nucleobase-containing compound biosynthetic process
P_vandeheii_005727_hypothetical_protein_JC-0503tmp_005727_[Paenibacillus]	GO:0006810	0.20318	transport
P_vandeheii_005727_hypothetical_protein_JC-0503tmp_005727_[Paenibacillus]	GO:0006996	0.20156	organelle organization
P_vandeheii_005727_hypothetical_protein_JC-0503tmp_005727_[Paenibacillus]	GO:0048519	0.20113	negative regulation of biological process
P_vandeheii_005727_hypothetical_protein_JC-0503tmp_005727_[Paenibacillus]	GO:0048523	0.18729	negative regulation of cellular process
P_vandeheii_005727_hypothetical_protein_JC-0503tmp_005727_[Paenibacillus]	GO:0022607	0.18687	cellular component assembly
P_vandeheii_005727_hypothetical_protein_JC-0503tmp_005727_[Paenibacillus]	GO:0051716	0.18062	cellular response to stimulus
P_vandeheii_005727_hypothetical_protein_JC-0503tmp_005727_[Paenibacillus]	GO:0044085	0.17885	cellular component biogenesis
P_vandeheii_005727_hypothetical_protein_JC-0503tmp_005727_[Paenibacillus]	GO:0033036	0.17596	macromolecule localization
P_vandeheii_005727_hypothetical_protein_JC-0503tmp_005727_[Paenibacillus]	GO:0008104	0.17059	protein localization
P_vandeheii_005727_hypothetical_protein_JC-0503tmp_005727_[Paenibacillus]	GO:0006820	0.16812	anion transport
P_vandeheii_005727_hypothetical_protein_JC-0503tmp_005727_[Paenibacillus]	GO:0006811	0.16709	ion transport
P_vandeheii_005727_hypothetical_protein_JC-0503tmp_005727_[Paenibacillus]	GO:0009892	0.16536	negative regulation of metabolic process
P_vandeheii_005727_hypothetical_protein_JC-0503tmp_005727_[Paenibacillus]	GO:0010605	0.15849	negative regulation of macromolecule metabolic process
P_vandeheii_005727_hypothetical_protein_JC-0503tmp_005727_[Paenibacillus]	GO:0071702	0.15764	organic substance transport
P_vandeheii_005727_hypothetical_protein_JC-0503tmp_005727_[Paenibacillus]	GO:0045184	0.15641	establishment of protein localization
P_vandeheii_005727_hypothetical_protein_JC-0503tmp_005727_[Paenibacillus]	GO:0051641	0.15611	cellular localization
P_vandeheii_005727_hypothetical_protein_JC-0503tmp_005727_[Paenibacillus]	GO:0031324	0.15345	negative regulation of cellular metabolic process
P_vandeheii_005727_hypothetical_protein_JC-0503tmp_005727_[Paenibacillus]	GO:0007154	0.15333	cell communication
P_vandeheii_005727_hypothetical_protein_JC-0503tmp_005727_[Paenibacillus]	GO:0015031	0.15271	protein transport
P_vandeheii_005727_hypothetical_protein_JC-0503tmp_005727_[Paenibacillus]	GO:0042886	0.15216	amide transport
P_vandeheii_005727_hypothetical_protein_JC-0503tmp_005727_[Paenibacillus]	GO:0015833	0.15211	peptide transport
P_vandeheii_005727_hypothetical_protein_JC-0503tmp_005727_[Paenibacillus]	GO:0071705	0.15199	nitrogen compound transport
P_vandeheii_005727_hypothetical_protein_JC-0503tmp_005727_[Paenibacillus]	GO:0048518	0.15013	positive regulation of biological process
P_vandeheii_005727_hypothetical_protein_JC-0503tmp_005727_[Paenibacillus]	GO:0051172	0.14899	negative regulation of nitrogen compound metabolic process
P_vandeheii_005727_hypothetical_protein_JC-0503tmp_005727_[Paenibacillus]	GO:0048522	0.14759	positive regulation of cellular process
P_vandeheii_005727_hypothetical_protein_JC-0503tmp_005727_[Paenibacillus]	GO:0006950	0.14501	response to stress
P_vandeheii_005727_hypothetical_protein_JC-0503tmp_005727_[Paenibacillus]	GO:0065009	0.14417	regulation of molecular function
P_vandeheii_005727_hypothetical_protein_JC-0503tmp_005727_[Paenibacillus]	GO:0043933	0.14333	protein-containing complex subunit organization
P_vandeheii_005727_hypothetical_protein_JC-0503tmp_005727_[Paenibacillus]	GO:0036211	0.13985	protein modification process
P_vandeheii_005727_hypothetical_protein_JC-0503tmp_005727_[Paenibacillus]	GO:0006464	0.13984	cellular protein modification process
P_vandeheii_005727_hypothetical_protein_JC-0503tmp_005727_[Paenibacillus]	GO:0050790	0.13406	regulation of catalytic activity
P_vandeheii_005727_hypothetical_protein_JC-0503tmp_005727_[Paenibacillus]	GO:0051649	0.13091	establishment of localization in cell
P_vandeheii_005727_hypothetical_protein_JC-0503tmp_005727_[Paenibacillus]	GO:0032501	0.12992	multicellular organismal process
P_vandeheii_005727_hypothetical_protein_JC-0503tmp_005727_[Paenibacillus]	GO:0007049	0.1296	cell cycle
P_vandeheii_005727_hypothetical_protein_JC-0503tmp_005727_[Paenibacillus]	GO:0006457	0.12872	protein folding
P_vandeheii_005727_hypothetical_protein_JC-0503tmp_005727_[Paenibacillus]	GO:0023052	0.12715	signaling
P_vandeheii_005727_hypothetical_protein_JC-0503tmp_005727_[Paenibacillus]	GO:0022402	0.12705	cell cycle process
P_vandeheii_005727_hypothetical_protein_JC-0503tmp_005727_[Paenibacillus]	GO:0032502	0.1263	developmental process
P_vandeheii_005727_hypothetical_protein_JC-0503tmp_005727_[Paenibacillus]	GO:0010629	0.12625	negative regulation of gene expression
P_vandeheii_005727_hypothetical_protein_JC-0503tmp_005727_[Paenibacillus]	GO:0070727	0.12561	cellular macromolecule localization
P_vandeheii_005727_hypothetical_protein_JC-0503tmp_005727_[Paenibacillus]	GO:0034613	0.12499	cellular protein localization
P_vandeheii_005727_hypothetical_protein_JC-0503tmp_005727_[Paenibacillus]	GO:0043412	0.12383	macromolecule modification
P_vandeheii_005727_hypothetical_protein_JC-0503tmp_005727_[Paenibacillus]	GO:0065003	0.12348	protein-containing complex assembly
P_vandeheii_005727_hypothetical_protein_JC-0503tmp_005727_[Paenibacillus]	GO:0046907	0.12327	intracellular transport
P_vandeheii_005727_hypothetical_protein_JC-0503tmp_005727_[Paenibacillus]	GO:0006508	0.12004	proteolysis
P_vandeheii_005727_hypothetical_protein_JC-0503tmp_005727_[Paenibacillus]	GO:0048856	0.11929	anatomical structure development
P_vandeheii_005727_hypothetical_protein_JC-0503tmp_005727_[Paenibacillus]	GO:0007165	0.11897	signal transduction
P_vandeheii_005727_hypothetical_protein_JC-0503tmp_005727_[Paenibacillus]	GO:0009056	0.11843	catabolic process
P_vandeheii_005727_hypothetical_protein_JC-0503tmp_005727_[Paenibacillus]	GO:0006366	0.11759	transcription by RNA polymerase II
P_vandeheii_005727_hypothetical_protein_JC-0503tmp_005727_[Paenibacillus]	GO:0009893	0.11711	positive regulation of metabolic process
P_vandeheii_005727_hypothetical_protein_JC-0503tmp_005727_[Paenibacillus]	GO:0007010	0.11517	cytoskeleton organization
P_vandeheii_005727_hypothetical_protein_JC-0503tmp_005727_[Paenibacillus]	GO:0051246	0.1136	regulation of protein metabolic process
P_vandeheii_005727_hypothetical_protein_JC-0503tmp_005727_[Paenibacillus]	GO:0044248	0.11247	cellular catabolic process
P_vandeheii_005727_hypothetical_protein_JC-0503tmp_005727_[Paenibacillus]	GO:0031325	0.11195	positive regulation of cellular metabolic process
P_vandeheii_005727_hypothetical_protein_JC-0503tmp_005727_[Paenibacillus]	GO:0032268	0.111	regulation of cellular protein metabolic process
P_vandeheii_005727_hypothetical_protein_JC-0503tmp_005727_[Paenibacillus]	GO:0010604	0.11097	positive regulation of macromolecule metabolic process
P_vandeheii_005727_hypothetical_protein_JC-0503tmp_005727_[Paenibacillus]	GO:0009057	0.10995	macromolecule catabolic process
P_vandeheii_005727_hypothetical_protein_JC-0503tmp_005727_[Paenibacillus]	GO:0051336	0.10947	regulation of hydrolase activity
P_vandeheii_005727_hypothetical_protein_JC-0503tmp_005727_[Paenibacillus]	GO:0051128	0.1091	regulation of cellular component organization
P_vandeheii_005727_hypothetical_protein_JC-0503tmp_005727_[Paenibacillus]	GO:0009890	0.10851	negative regulation of biosynthetic process
P_vandeheii_005727_hypothetical_protein_JC-0503tmp_005727_[Paenibacillus]	GO:1901575	0.10817	organic substance catabolic process
P_vandeheii_005727_hypothetical_protein_JC-0503tmp_005727_[Paenibacillus]	GO:0031327	0.10796	negative regulation of cellular biosynthetic process
P_vandeheii_005727_hypothetical_protein_JC-0503tmp_005727_[Paenibacillus]	GO:0051173	0.10774	positive regulation of nitrogen compound metabolic process
P_vandeheii_005727_hypothetical_protein_JC-0503tmp_005727_[Paenibacillus]	GO:0044265	0.10729	cellular macromolecule catabolic process
P_vandeheii_005727_hypothetical_protein_JC-0503tmp_005727_[Paenibacillus]	GO:0045934	0.10728	negative regulation of nucleobase-containing compound metabolic process
P_vandeheii_005727_hypothetical_protein_JC-0503tmp_005727_[Paenibacillus]	GO:0033554	0.10727	cellular response to stress
P_vandeheii_005727_hypothetical_protein_JC-0503tmp_005727_[Paenibacillus]	GO:0007275	0.10726	multicellular organism development
P_vandeheii_005727_hypothetical_protein_JC-0503tmp_005727_[Paenibacillus]	GO:0042221	0.10706	response to chemical
P_vandeheii_005727_hypothetical_protein_JC-0503tmp_005727_[Paenibacillus]	GO:0006357	0.10671	regulation of transcription by RNA polymerase II
P_vandeheii_005727_hypothetical_protein_JC-0503tmp_005727_[Paenibacillus]	GO:0010558	0.1058	negative regulation of macromolecule biosynthetic process
P_vandeheii_005727_hypothetical_protein_JC-0503tmp_005727_[Paenibacillus]	GO:0048869	0.10459	cellular developmental process
P_vandeheii_005727_hypothetical_protein_JC-0503tmp_005727_[Paenibacillus]	GO:2000113	0.10456	negative regulation of cellular macromolecule biosynthetic process
P_vandeheii_005727_hypothetical_protein_JC-0503tmp_005727_[Paenibacillus]	GO:0051253	0.10382	negative regulation of RNA metabolic process
P_vandeheii_005727_hypothetical_protein_JC-0503tmp_005727_[Paenibacillus]	GO:0030154	0.1023	cell differentiation
P_vandeheii_005727_hypothetical_protein_JC-0503tmp_005727_[Paenibacillus]	GO:0018208	0.10043	peptidyl-proline modification
P_vandeheii_005727_hypothetical_protein_JC-0503tmp_005727_[Paenibacillus]	GO:0065008	0.10022	regulation of biological quality
P_vandeheii_005727_hypothetical_protein_JC-0503tmp_005727_[Paenibacillus]	GO:0000413	0.10011	protein peptidyl-prolyl isomerization
P_vandeheii_005727_hypothetical_protein_JC-0503tmp_005727_[Paenibacillus]	GO:0005634	0.28402	nucleus
P_vandeheii_005727_hypothetical_protein_JC-0503tmp_005727_[Paenibacillus]	GO:0043228	0.22228	non-membrane-bounded organelle
P_vandeheii_005727_hypothetical_protein_JC-0503tmp_005727_[Paenibacillus]	GO:0043232	0.21631	intracellular non-membrane-bounded organelle
P_vandeheii_005727_hypothetical_protein_JC-0503tmp_005727_[Paenibacillus]	GO:0071944	0.14229	cell periphery
P_vandeheii_005727_hypothetical_protein_JC-0503tmp_005727_[Paenibacillus]	GO:0005886	0.12094	plasma membrane
P_vandeheii_005727_hypothetical_protein_JC-0503tmp_005727_[Paenibacillus]	GO:1902494	0.11988	catalytic complex
P_vandeheii_005727_hypothetical_protein_JC-0503tmp_005727_[Paenibacillus]	GO:0031224	0.11376	intrinsic component of membrane
P_vandeheii_005727_hypothetical_protein_JC-0503tmp_005727_[Paenibacillus]	GO:0016021	0.11062	integral component of membrane
P_vandeheii_005727_hypothetical_protein_JC-0503tmp_005727_[Paenibacillus]	GO:0140513	0.11031	nuclear protein-containing complex
P_vandeheii_005727_hypothetical_protein_JC-0503tmp_005727_[Paenibacillus]	GO:0012505	0.10991	endomembrane system
P_vandeheii_005727_hypothetical_protein_JC-0503tmp_005727_[Paenibacillus]	GO:0070013	0.10967	intracellular organelle lumen
P_vandeheii_005727_hypothetical_protein_JC-0503tmp_005727_[Paenibacillus]	GO:0043233	0.10939	organelle lumen
P_vandeheii_005727_hypothetical_protein_JC-0503tmp_005727_[Paenibacillus]	GO:0031974	0.10936	membrane-enclosed lumen
P_vandeheii_005727_hypothetical_protein_JC-0503tmp_005727_[Paenibacillus]	GO:0031981	0.10293	nuclear lumen
P_vandeheii_005727_hypothetical_protein_JC-0503tmp_005727_[Paenibacillus]	2.7.7.-	0.25194	2.7.7.-
P_vandeheii_005727_hypothetical_protein_JC-0503tmp_005727_[Paenibacillus]	3.1.11.-	0.23057	3.1.11.-
P_vandeheii_005727_hypothetical_protein_JC-0503tmp_005727_[Paenibacillus]	5.2.1.8	0.22709	5.2.1.8
P_vandeheii_005727_hypothetical_protein_JC-0503tmp_005727_[Paenibacillus]	2.3.2.-	0.21747	2.3.2.-
P_vandeheii_005727_hypothetical_protein_JC-0503tmp_005727_[Paenibacillus]	5.2.1.-	0.21733	5.2.1.-
P_vandeheii_005727_hypothetical_protein_JC-0503tmp_005727_[Paenibacillus]	2.3.2.27	0.20989	2.3.2.27
P_vandeheii_005727_hypothetical_protein_JC-0503tmp_005727_[Paenibacillus]	4.1.1.-	0.1812	4.1.1.-
P_vandeheii_005727_hypothetical_protein_JC-0503tmp_005727_[Paenibacillus]	3.6.1.-	0.16026	3.6.1.-
P_vandeheii_005727_hypothetical_protein_JC-0503tmp_005727_[Paenibacillus]	2.7.11.-	0.15579	2.7.11.-
P_vandeheii_005727_hypothetical_protein_JC-0503tmp_005727_[Paenibacillus]	3.1.3.-	0.15046	3.1.3.-
P_vandeheii_005727_hypothetical_protein_JC-0503tmp_005727_[Paenibacillus]	4.2.1.-	0.14654	4.2.1.-
P_vandeheii_005727_hypothetical_protein_JC-0503tmp_005727_[Paenibacillus]	3.5.4.-	0.1406	3.5.4.-
P_vandeheii_005727_hypothetical_protein_JC-0503tmp_005727_[Paenibacillus]	3.1.4.-	0.13369	3.1.4.-
P_vandeheii_005727_hypothetical_protein_JC-0503tmp_005727_[Paenibacillus]	3.1.1.-	0.12964	3.1.1.-
P_vandeheii_005727_hypothetical_protein_JC-0503tmp_005727_[Paenibacillus]	4.2.1.96	0.12492	4.2.1.96
P_vandeheii_005727_hypothetical_protein_JC-0503tmp_005727_[Paenibacillus]	1.14.11.-	0.12273	1.14.11.-
P_vandeheii_005727_hypothetical_protein_JC-0503tmp_005727_[Paenibacillus]	1.11.1.-	0.12212	1.11.1.-
P_vandeheii_005727_hypothetical_protein_JC-0503tmp_005727_[Paenibacillus]	3.4.21.-	0.12131	3.4.21.-
P_vandeheii_005727_hypothetical_protein_JC-0503tmp_005727_[Paenibacillus]	6.3.5.-	0.11891	6.3.5.-
P_vandeheii_005727_hypothetical_protein_JC-0503tmp_005727_[Paenibacillus]	3.4.24.-	0.11849	3.4.24.-
P_vandeheii_005727_hypothetical_protein_JC-0503tmp_005727_[Paenibacillus]	2.3.1.-	0.11542	2.3.1.-
P_vandeheii_005727_hypothetical_protein_JC-0503tmp_005727_[Paenibacillus]	3.1.3.48	0.11063	3.1.3.48
P_vandeheii_005727_hypothetical_protein_JC-0503tmp_005727_[Paenibacillus]	2.1.1.-	0.10935	2.1.1.-
P_vandeheii_005727_hypothetical_protein_JC-0503tmp_005727_[Paenibacillus]	4.4.1.-	0.10606	4.4.1.-
P_vandeheii_005727_hypothetical_protein_JC-0503tmp_005727_[Paenibacillus]	3.1.21.-	0.10571	3.1.21.-
P_vandeheii_005727_hypothetical_protein_JC-0503tmp_005727_[Paenibacillus]	4.4.1.21	0.10168	4.4.1.21
P_vandeheii_005727_hypothetical_protein_JC-0503tmp_005727_[Paenibacillus]	1.7.1.-	0.10093	1.7.1.-
P_vandeheii_005727_hypothetical_protein_JC-0503tmp_005727_[Paenibacillus]	3.5.4.16	0.10021	3.5.4.16
P_vandeheii_005727_hypothetical_protein_JC-0503tmp_005727_[Paenibacillus]	GO:0098772	0.16384	molecular function regulator
P_vandeheii_005727_hypothetical_protein_JC-0503tmp_005727_[Paenibacillus]	GO:0003677	0.14818	DNA binding
P_vandeheii_005727_hypothetical_protein_JC-0503tmp_005727_[Paenibacillus]	GO:0140110	0.12965	transcription regulator activity
P_vandeheii_005727_hypothetical_protein_JC-0503tmp_005727_[Paenibacillus]	GO:0030234	0.11161	enzyme regulator activity
P_vandeheii_005727_hypothetical_protein_JC-0503tmp_005727_[Paenibacillus]	GO:0046914	0.1085	transition metal ion binding
P_vandeheii_005727_hypothetical_protein_JC-0503tmp_005727_[Paenibacillus]	GO:0003700	0.1046	DNA-binding transcription factor activity
P_vandeheii_005727_hypothetical_protein_JC-0503tmp_005727_[Paenibacillus]	GO:0140104	0.10336	molecular carrier activity
P_vandeheii_005727_hypothetical_protein_JC-0503tmp_005727_[Paenibacillus]	GO:0008199	0.10153	ferric iron binding
P_vandeheii_005727_hypothetical_protein_JC-0503tmp_005727_[Paenibacillus]	GO:0003723	0.10013	RNA binding
P_vandeheii_005728_YfbM_family_protein_[Paenibacillus]	GO:0006810	0.19092	transport
P_vandeheii_005728_YfbM_family_protein_[Paenibacillus]	GO:0016043	0.18458	cellular component organization
P_vandeheii_005728_YfbM_family_protein_[Paenibacillus]	GO:0036211	0.17313	protein modification process
P_vandeheii_005728_YfbM_family_protein_[Paenibacillus]	GO:0006464	0.17311	cellular protein modification process
P_vandeheii_005728_YfbM_family_protein_[Paenibacillus]	GO:0043412	0.16852	macromolecule modification
P_vandeheii_005728_YfbM_family_protein_[Paenibacillus]	GO:0006811	0.16317	ion transport
P_vandeheii_005728_YfbM_family_protein_[Paenibacillus]	GO:0044283	0.16133	small molecule biosynthetic process
P_vandeheii_005728_YfbM_family_protein_[Paenibacillus]	GO:0034654	0.15471	nucleobase-containing compound biosynthetic process
P_vandeheii_005728_YfbM_family_protein_[Paenibacillus]	GO:0006796	0.1471	phosphate-containing compound metabolic process
P_vandeheii_005728_YfbM_family_protein_[Paenibacillus]	GO:0016070	0.14601	RNA metabolic process
P_vandeheii_005728_YfbM_family_protein_[Paenibacillus]	GO:0006793	0.14447	phosphorus metabolic process
P_vandeheii_005728_YfbM_family_protein_[Paenibacillus]	GO:0006820	0.14394	anion transport
P_vandeheii_005728_YfbM_family_protein_[Paenibacillus]	GO:0019222	0.14304	regulation of metabolic process
P_vandeheii_005728_YfbM_family_protein_[Paenibacillus]	GO:0051716	0.14272	cellular response to stimulus
P_vandeheii_005728_YfbM_family_protein_[Paenibacillus]	GO:0033036	0.1405	macromolecule localization
P_vandeheii_005728_YfbM_family_protein_[Paenibacillus]	GO:0031323	0.13934	regulation of cellular metabolic process
P_vandeheii_005728_YfbM_family_protein_[Paenibacillus]	GO:0080090	0.13787	regulation of primary metabolic process
P_vandeheii_005728_YfbM_family_protein_[Paenibacillus]	GO:0044085	0.13652	cellular component biogenesis
P_vandeheii_005728_YfbM_family_protein_[Paenibacillus]	GO:0051171	0.1351	regulation of nitrogen compound metabolic process
P_vandeheii_005728_YfbM_family_protein_[Paenibacillus]	GO:0071702	0.13461	organic substance transport
P_vandeheii_005728_YfbM_family_protein_[Paenibacillus]	GO:0022607	0.13344	cellular component assembly
P_vandeheii_005728_YfbM_family_protein_[Paenibacillus]	GO:0060255	0.13315	regulation of macromolecule metabolic process
P_vandeheii_005728_YfbM_family_protein_[Paenibacillus]	GO:0006996	0.13079	organelle organization
P_vandeheii_005728_YfbM_family_protein_[Paenibacillus]	GO:0008104	0.12937	protein localization
P_vandeheii_005728_YfbM_family_protein_[Paenibacillus]	GO:0071705	0.11768	nitrogen compound transport
P_vandeheii_005728_YfbM_family_protein_[Paenibacillus]	GO:0016053	0.11713	organic acid biosynthetic process
P_vandeheii_005728_YfbM_family_protein_[Paenibacillus]	GO:0045184	0.11627	establishment of protein localization
P_vandeheii_005728_YfbM_family_protein_[Paenibacillus]	GO:0042886	0.11466	amide transport
P_vandeheii_005728_YfbM_family_protein_[Paenibacillus]	GO:0015031	0.11419	protein transport
P_vandeheii_005728_YfbM_family_protein_[Paenibacillus]	GO:0015833	0.11397	peptide transport
P_vandeheii_005728_YfbM_family_protein_[Paenibacillus]	GO:0006082	0.11332	organic acid metabolic process
P_vandeheii_005728_YfbM_family_protein_[Paenibacillus]	GO:0046394	0.1133	carboxylic acid biosynthetic process
P_vandeheii_005728_YfbM_family_protein_[Paenibacillus]	GO:0048519	0.11219	negative regulation of biological process
P_vandeheii_005728_YfbM_family_protein_[Paenibacillus]	GO:0043436	0.11072	oxoacid metabolic process
P_vandeheii_005728_YfbM_family_protein_[Paenibacillus]	GO:0019752	0.11019	carboxylic acid metabolic process
P_vandeheii_005728_YfbM_family_protein_[Paenibacillus]	GO:0007154	0.11011	cell communication
P_vandeheii_005728_YfbM_family_protein_[Paenibacillus]	GO:0051641	0.10931	cellular localization
P_vandeheii_005728_YfbM_family_protein_[Paenibacillus]	GO:0006950	0.10927	response to stress
P_vandeheii_005728_YfbM_family_protein_[Paenibacillus]	GO:0023052	0.10892	signaling
P_vandeheii_005728_YfbM_family_protein_[Paenibacillus]	GO:0048523	0.10847	negative regulation of cellular process
P_vandeheii_005728_YfbM_family_protein_[Paenibacillus]	GO:0009056	0.1074	catabolic process
P_vandeheii_005728_YfbM_family_protein_[Paenibacillus]	GO:0010468	0.10609	regulation of gene expression
P_vandeheii_005728_YfbM_family_protein_[Paenibacillus]	GO:0007049	0.10461	cell cycle
P_vandeheii_005728_YfbM_family_protein_[Paenibacillus]	GO:0065009	0.10443	regulation of molecular function
P_vandeheii_005728_YfbM_family_protein_[Paenibacillus]	GO:0019637	0.10183	organophosphate metabolic process
P_vandeheii_005728_YfbM_family_protein_[Paenibacillus]	GO:0009889	0.10174	regulation of biosynthetic process
P_vandeheii_005728_YfbM_family_protein_[Paenibacillus]	GO:0097659	0.10173	nucleic acid-templated transcription
P_vandeheii_005728_YfbM_family_protein_[Paenibacillus]	GO:0031326	0.10143	regulation of cellular biosynthetic process
P_vandeheii_005728_YfbM_family_protein_[Paenibacillus]	GO:0006351	0.10111	transcription, DNA-templated
P_vandeheii_005728_YfbM_family_protein_[Paenibacillus]	GO:0007165	0.10085	signal transduction
P_vandeheii_005728_YfbM_family_protein_[Paenibacillus]	GO:0032774	0.10069	RNA biosynthetic process
P_vandeheii_005728_YfbM_family_protein_[Paenibacillus]	GO:0019219	0.10056	regulation of nucleobase-containing compound metabolic process
P_vandeheii_005728_YfbM_family_protein_[Paenibacillus]	GO:0043228	0.11437	non-membrane-bounded organelle
P_vandeheii_005728_YfbM_family_protein_[Paenibacillus]	GO:0071944	0.11414	cell periphery
P_vandeheii_005728_YfbM_family_protein_[Paenibacillus]	GO:0043232	0.11243	intracellular non-membrane-bounded organelle
P_vandeheii_005728_YfbM_family_protein_[Paenibacillus]	GO:0031224	0.10869	intrinsic component of membrane
P_vandeheii_005728_YfbM_family_protein_[Paenibacillus]	GO:0016021	0.10579	integral component of membrane
P_vandeheii_005728_YfbM_family_protein_[Paenibacillus]	GO:0097367	0.10511	carbohydrate derivative binding
P_vandeheii_005728_YfbM_family_protein_[Paenibacillus]	GO:0003677	0.10356	DNA binding
P_vandeheii_005729_DUF4385_domain-containing_protein_[Paenibacillus]	GO:0006412	0.3718	translation
P_vandeheii_005729_DUF4385_domain-containing_protein_[Paenibacillus]	GO:0043043	0.36853	peptide biosynthetic process
P_vandeheii_005729_DUF4385_domain-containing_protein_[Paenibacillus]	GO:0043604	0.35741	amide biosynthetic process
P_vandeheii_005729_DUF4385_domain-containing_protein_[Paenibacillus]	GO:0006518	0.30963	peptide metabolic process
P_vandeheii_005729_DUF4385_domain-containing_protein_[Paenibacillus]	GO:0043603	0.29992	cellular amide metabolic process
P_vandeheii_005729_DUF4385_domain-containing_protein_[Paenibacillus]	GO:0010468	0.15397	regulation of gene expression
P_vandeheii_005729_DUF4385_domain-containing_protein_[Paenibacillus]	GO:0016043	0.14494	cellular component organization
P_vandeheii_005729_DUF4385_domain-containing_protein_[Paenibacillus]	GO:0032774	0.13447	RNA biosynthetic process
P_vandeheii_005729_DUF4385_domain-containing_protein_[Paenibacillus]	GO:0080090	0.13389	regulation of primary metabolic process
P_vandeheii_005729_DUF4385_domain-containing_protein_[Paenibacillus]	GO:0051171	0.13217	regulation of nitrogen compound metabolic process
P_vandeheii_005729_DUF4385_domain-containing_protein_[Paenibacillus]	GO:0019219	0.12761	regulation of nucleobase-containing compound metabolic process
P_vandeheii_005729_DUF4385_domain-containing_protein_[Paenibacillus]	GO:0034654	0.12563	nucleobase-containing compound biosynthetic process
P_vandeheii_005729_DUF4385_domain-containing_protein_[Paenibacillus]	GO:0006996	0.12418	organelle organization
P_vandeheii_005729_DUF4385_domain-containing_protein_[Paenibacillus]	GO:0060255	0.11652	regulation of macromolecule metabolic process
P_vandeheii_005729_DUF4385_domain-containing_protein_[Paenibacillus]	GO:0097659	0.11157	nucleic acid-templated transcription
P_vandeheii_005729_DUF4385_domain-containing_protein_[Paenibacillus]	GO:0006351	0.11112	transcription, DNA-templated
P_vandeheii_005729_DUF4385_domain-containing_protein_[Paenibacillus]	GO:2000112	0.10964	regulation of cellular macromolecule biosynthetic process
P_vandeheii_005729_DUF4385_domain-containing_protein_[Paenibacillus]	GO:0019222	0.10931	regulation of metabolic process
P_vandeheii_005729_DUF4385_domain-containing_protein_[Paenibacillus]	GO:0051252	0.10924	regulation of RNA metabolic process
P_vandeheii_005729_DUF4385_domain-containing_protein_[Paenibacillus]	GO:0010556	0.10686	regulation of macromolecule biosynthetic process
P_vandeheii_005729_DUF4385_domain-containing_protein_[Paenibacillus]	GO:0031323	0.10377	regulation of cellular metabolic process
P_vandeheii_005729_DUF4385_domain-containing_protein_[Paenibacillus]	GO:0043228	0.45512	non-membrane-bounded organelle
P_vandeheii_005729_DUF4385_domain-containing_protein_[Paenibacillus]	GO:0043232	0.44595	intracellular non-membrane-bounded organelle
P_vandeheii_005729_DUF4385_domain-containing_protein_[Paenibacillus]	GO:0005739	0.29456	mitochondrion
P_vandeheii_005729_DUF4385_domain-containing_protein_[Paenibacillus]	GO:1990904	0.2635	ribonucleoprotein complex
P_vandeheii_005729_DUF4385_domain-containing_protein_[Paenibacillus]	GO:0044391	0.22831	ribosomal subunit
P_vandeheii_005729_DUF4385_domain-containing_protein_[Paenibacillus]	GO:0015934	0.11861	large ribosomal subunit
P_vandeheii_005729_DUF4385_domain-containing_protein_[Paenibacillus]	GO:0098798	0.11001	mitochondrial protein-containing complex
P_vandeheii_005729_DUF4385_domain-containing_protein_[Paenibacillus]	3.1.26.-	0.11779	3.1.26.-
P_vandeheii_005729_DUF4385_domain-containing_protein_[Paenibacillus]	GO:0003700	0.13361	DNA-binding transcription factor activity
P_vandeheii_005729_DUF4385_domain-containing_protein_[Paenibacillus]	GO:0005198	0.12045	structural molecule activity
P_vandeheii_005729_DUF4385_domain-containing_protein_[Paenibacillus]	GO:0140110	0.11291	transcription regulator activity
P_vandeheii_005729_DUF4385_domain-containing_protein_[Paenibacillus]	GO:0003723	0.10164	RNA binding
P_vandeheii_005730_VWA_domain-containing_protein_[Paenibacillus]	GO:0044085	0.14082	cellular component biogenesis
P_vandeheii_005730_VWA_domain-containing_protein_[Paenibacillus]	GO:1901135	0.14039	carbohydrate derivative metabolic process
P_vandeheii_005730_VWA_domain-containing_protein_[Paenibacillus]	GO:0051234	0.1334	establishment of localization
P_vandeheii_005730_VWA_domain-containing_protein_[Paenibacillus]	GO:0005975	0.12917	carbohydrate metabolic process
P_vandeheii_005730_VWA_domain-containing_protein_[Paenibacillus]	GO:0006810	0.1289	transport
P_vandeheii_005730_VWA_domain-containing_protein_[Paenibacillus]	GO:0009056	0.11453	catabolic process
P_vandeheii_005730_VWA_domain-containing_protein_[Paenibacillus]	GO:0006811	0.1081	ion transport
P_vandeheii_005730_VWA_domain-containing_protein_[Paenibacillus]	GO:0006793	0.1056	phosphorus metabolic process
P_vandeheii_005730_VWA_domain-containing_protein_[Paenibacillus]	GO:0044248	0.10442	cellular catabolic process
P_vandeheii_005730_VWA_domain-containing_protein_[Paenibacillus]	GO:0097367	0.13109	carbohydrate derivative binding
P_vandeheii_005730_VWA_domain-containing_protein_[Paenibacillus]	GO:0032553	0.12394	ribonucleotide binding
P_vandeheii_005730_VWA_domain-containing_protein_[Paenibacillus]	GO:0032555	0.10744	purine ribonucleotide binding
P_vandeheii_005730_VWA_domain-containing_protein_[Paenibacillus]	GO:0017076	0.10646	purine nucleotide binding
P_vandeheii_005730_VWA_domain-containing_protein_[Paenibacillus]	GO:0035639	0.10415	purine ribonucleoside triphosphate binding
P_vandeheii_005731_SDR_family_oxidoreductase_[Paenibacillus]	GO:0016070	0.17624	RNA metabolic process
P_vandeheii_005731_SDR_family_oxidoreductase_[Paenibacillus]	GO:0043603	0.14838	cellular amide metabolic process
P_vandeheii_005731_SDR_family_oxidoreductase_[Paenibacillus]	GO:0006793	0.14395	phosphorus metabolic process
P_vandeheii_005731_SDR_family_oxidoreductase_[Paenibacillus]	GO:0006796	0.1439	phosphate-containing compound metabolic process
P_vandeheii_005731_SDR_family_oxidoreductase_[Paenibacillus]	GO:0009056	0.13902	catabolic process
P_vandeheii_005731_SDR_family_oxidoreductase_[Paenibacillus]	GO:0006082	0.1378	organic acid metabolic process
P_vandeheii_005731_SDR_family_oxidoreductase_[Paenibacillus]	GO:0043436	0.13686	oxoacid metabolic process
P_vandeheii_005731_SDR_family_oxidoreductase_[Paenibacillus]	GO:0019752	0.13437	carboxylic acid metabolic process
P_vandeheii_005731_SDR_family_oxidoreductase_[Paenibacillus]	GO:1901575	0.12695	organic substance catabolic process
P_vandeheii_005731_SDR_family_oxidoreductase_[Paenibacillus]	GO:0034654	0.12556	nucleobase-containing compound biosynthetic process
P_vandeheii_005731_SDR_family_oxidoreductase_[Paenibacillus]	GO:0044248	0.12432	cellular catabolic process
P_vandeheii_005731_SDR_family_oxidoreductase_[Paenibacillus]	GO:0043604	0.11921	amide biosynthetic process
P_vandeheii_005731_SDR_family_oxidoreductase_[Paenibacillus]	GO:0043412	0.11844	macromolecule modification
P_vandeheii_005731_SDR_family_oxidoreductase_[Paenibacillus]	GO:0044283	0.11686	small molecule biosynthetic process
P_vandeheii_005731_SDR_family_oxidoreductase_[Paenibacillus]	GO:0016043	0.11173	cellular component organization
P_vandeheii_005731_SDR_family_oxidoreductase_[Paenibacillus]	GO:0044085	0.10736	cellular component biogenesis
P_vandeheii_005731_SDR_family_oxidoreductase_[Paenibacillus]	GO:0019637	0.10071	organophosphate metabolic process
P_vandeheii_005731_SDR_family_oxidoreductase_[Paenibacillus]	GO:0043228	0.24458	non-membrane-bounded organelle
P_vandeheii_005731_SDR_family_oxidoreductase_[Paenibacillus]	GO:0043232	0.24257	intracellular non-membrane-bounded organelle
P_vandeheii_005732_TetR/AcrR_family_transcriptional_regulator_[Paenibacillus]	GO:0051234	0.16365	establishment of localization
P_vandeheii_005732_TetR/AcrR_family_transcriptional_regulator_[Paenibacillus]	GO:0044085	0.16103	cellular component biogenesis
P_vandeheii_005732_TetR/AcrR_family_transcriptional_regulator_[Paenibacillus]	GO:0006810	0.15785	transport
P_vandeheii_005732_TetR/AcrR_family_transcriptional_regulator_[Paenibacillus]	GO:0032502	0.14631	developmental process
P_vandeheii_005732_TetR/AcrR_family_transcriptional_regulator_[Paenibacillus]	GO:0019222	0.14355	regulation of metabolic process
P_vandeheii_005732_TetR/AcrR_family_transcriptional_regulator_[Paenibacillus]	GO:0031323	0.14302	regulation of cellular metabolic process
P_vandeheii_005732_TetR/AcrR_family_transcriptional_regulator_[Paenibacillus]	GO:0080090	0.14281	regulation of primary metabolic process
P_vandeheii_005732_TetR/AcrR_family_transcriptional_regulator_[Paenibacillus]	GO:0048856	0.14089	anatomical structure development
P_vandeheii_005732_TetR/AcrR_family_transcriptional_regulator_[Paenibacillus]	GO:0051171	0.13828	regulation of nitrogen compound metabolic process
P_vandeheii_005732_TetR/AcrR_family_transcriptional_regulator_[Paenibacillus]	GO:0016070	0.13648	RNA metabolic process
P_vandeheii_005732_TetR/AcrR_family_transcriptional_regulator_[Paenibacillus]	GO:0034654	0.13473	nucleobase-containing compound biosynthetic process
P_vandeheii_005732_TetR/AcrR_family_transcriptional_regulator_[Paenibacillus]	GO:0006811	0.1307	ion transport
P_vandeheii_005732_TetR/AcrR_family_transcriptional_regulator_[Paenibacillus]	GO:0060255	0.13054	regulation of macromolecule metabolic process
P_vandeheii_005732_TetR/AcrR_family_transcriptional_regulator_[Paenibacillus]	GO:0006793	0.12756	phosphorus metabolic process
P_vandeheii_005732_TetR/AcrR_family_transcriptional_regulator_[Paenibacillus]	GO:0036211	0.12645	protein modification process
P_vandeheii_005732_TetR/AcrR_family_transcriptional_regulator_[Paenibacillus]	GO:0006464	0.12641	cellular protein modification process
P_vandeheii_005732_TetR/AcrR_family_transcriptional_regulator_[Paenibacillus]	GO:0043412	0.12513	macromolecule modification
P_vandeheii_005732_TetR/AcrR_family_transcriptional_regulator_[Paenibacillus]	GO:0006796	0.12346	phosphate-containing compound metabolic process
P_vandeheii_005732_TetR/AcrR_family_transcriptional_regulator_[Paenibacillus]	GO:0044283	0.11295	small molecule biosynthetic process
P_vandeheii_005732_TetR/AcrR_family_transcriptional_regulator_[Paenibacillus]	GO:0065008	0.11233	regulation of biological quality
P_vandeheii_005732_TetR/AcrR_family_transcriptional_regulator_[Paenibacillus]	GO:0010468	0.10944	regulation of gene expression
P_vandeheii_005732_TetR/AcrR_family_transcriptional_regulator_[Paenibacillus]	GO:0009889	0.10816	regulation of biosynthetic process
P_vandeheii_005732_TetR/AcrR_family_transcriptional_regulator_[Paenibacillus]	GO:0019219	0.10799	regulation of nucleobase-containing compound metabolic process
P_vandeheii_005732_TetR/AcrR_family_transcriptional_regulator_[Paenibacillus]	GO:0006820	0.10785	anion transport
P_vandeheii_005732_TetR/AcrR_family_transcriptional_regulator_[Paenibacillus]	GO:0051716	0.10756	cellular response to stimulus
P_vandeheii_005732_TetR/AcrR_family_transcriptional_regulator_[Paenibacillus]	GO:0031326	0.10739	regulation of cellular biosynthetic process
P_vandeheii_005732_TetR/AcrR_family_transcriptional_regulator_[Paenibacillus]	GO:0051252	0.10372	regulation of RNA metabolic process
P_vandeheii_005732_TetR/AcrR_family_transcriptional_regulator_[Paenibacillus]	GO:0097659	0.10241	nucleic acid-templated transcription
P_vandeheii_005732_TetR/AcrR_family_transcriptional_regulator_[Paenibacillus]	GO:0010556	0.10159	regulation of macromolecule biosynthetic process
P_vandeheii_005732_TetR/AcrR_family_transcriptional_regulator_[Paenibacillus]	GO:0009056	0.10154	catabolic process
P_vandeheii_005732_TetR/AcrR_family_transcriptional_regulator_[Paenibacillus]	GO:0006351	0.10148	transcription, DNA-templated
P_vandeheii_005732_TetR/AcrR_family_transcriptional_regulator_[Paenibacillus]	GO:0032774	0.10144	RNA biosynthetic process
P_vandeheii_005732_TetR/AcrR_family_transcriptional_regulator_[Paenibacillus]	GO:0071944	0.12278	cell periphery
P_vandeheii_005732_TetR/AcrR_family_transcriptional_regulator_[Paenibacillus]	GO:0031224	0.12035	intrinsic component of membrane
P_vandeheii_005732_TetR/AcrR_family_transcriptional_regulator_[Paenibacillus]	GO:0016021	0.1176	integral component of membrane
P_vandeheii_005732_TetR/AcrR_family_transcriptional_regulator_[Paenibacillus]	GO:0005886	0.10493	plasma membrane
P_vandeheii_005732_TetR/AcrR_family_transcriptional_regulator_[Paenibacillus]	GO:0140096	0.15028	catalytic activity, acting on a protein
P_vandeheii_005732_TetR/AcrR_family_transcriptional_regulator_[Paenibacillus]	GO:0046914	0.11362	transition metal ion binding
P_vandeheii_005732_TetR/AcrR_family_transcriptional_regulator_[Paenibacillus]	GO:0008233	0.11257	peptidase activity
P_vandeheii_005733_LLM_class_flavin-dependent_oxidoreductase_[Paenibacillus]	GO:0006040	0.13557	amino sugar metabolic process
P_vandeheii_005733_LLM_class_flavin-dependent_oxidoreductase_[Paenibacillus]	GO:0016054	0.12573	organic acid catabolic process
P_vandeheii_005733_LLM_class_flavin-dependent_oxidoreductase_[Paenibacillus]	GO:0046395	0.12118	carboxylic acid catabolic process
P_vandeheii_005733_LLM_class_flavin-dependent_oxidoreductase_[Paenibacillus]	GO:0044282	0.11945	small molecule catabolic process
P_vandeheii_005733_LLM_class_flavin-dependent_oxidoreductase_[Paenibacillus]	GO:0019752	0.11312	carboxylic acid metabolic process
P_vandeheii_005733_LLM_class_flavin-dependent_oxidoreductase_[Paenibacillus]	GO:0006082	0.11283	organic acid metabolic process
P_vandeheii_005733_LLM_class_flavin-dependent_oxidoreductase_[Paenibacillus]	GO:0043436	0.10469	oxoacid metabolic process
P_vandeheii_005733_LLM_class_flavin-dependent_oxidoreductase_[Paenibacillus]	3.1.21.-	0.18991	3.1.21.-
P_vandeheii_005733_LLM_class_flavin-dependent_oxidoreductase_[Paenibacillus]	GO:0016836	0.16162	hydro-lyase activity
P_vandeheii_005733_LLM_class_flavin-dependent_oxidoreductase_[Paenibacillus]	GO:0016830	0.12747	carbon-carbon lyase activity
P_vandeheii_005733_LLM_class_flavin-dependent_oxidoreductase_[Paenibacillus]	GO:0016835	0.11174	carbon-oxygen lyase activity
P_vandeheii_005734_hypothetical_protein_JC-0503tmp_005734_[Paenibacillus]	GO:0044283	0.84939	small molecule biosynthetic process
P_vandeheii_005734_hypothetical_protein_JC-0503tmp_005734_[Paenibacillus]	GO:0006066	0.82497	alcohol metabolic process
P_vandeheii_005734_hypothetical_protein_JC-0503tmp_005734_[Paenibacillus]	GO:0046165	0.78079	alcohol biosynthetic process
P_vandeheii_005734_hypothetical_protein_JC-0503tmp_005734_[Paenibacillus]	GO:0019751	0.72935	polyol metabolic process
P_vandeheii_005734_hypothetical_protein_JC-0503tmp_005734_[Paenibacillus]	GO:0046173	0.69851	polyol biosynthetic process
P_vandeheii_005734_hypothetical_protein_JC-0503tmp_005734_[Paenibacillus]	GO:1901615	0.67526	organic hydroxy compound metabolic process
P_vandeheii_005734_hypothetical_protein_JC-0503tmp_005734_[Paenibacillus]	GO:0042558	0.6447	pteridine-containing compound metabolic process
P_vandeheii_005734_hypothetical_protein_JC-0503tmp_005734_[Paenibacillus]	GO:1901617	0.63227	organic hydroxy compound biosynthetic process
P_vandeheii_005734_hypothetical_protein_JC-0503tmp_005734_[Paenibacillus]	GO:0042559	0.6083	pteridine-containing compound biosynthetic process
P_vandeheii_005734_hypothetical_protein_JC-0503tmp_005734_[Paenibacillus]	GO:0034311	0.54934	diol metabolic process
P_vandeheii_005734_hypothetical_protein_JC-0503tmp_005734_[Paenibacillus]	GO:0034312	0.54803	diol biosynthetic process
P_vandeheii_005734_hypothetical_protein_JC-0503tmp_005734_[Paenibacillus]	GO:0006729	0.45368	tetrahydrobiopterin biosynthetic process
P_vandeheii_005734_hypothetical_protein_JC-0503tmp_005734_[Paenibacillus]	GO:0046146	0.45126	tetrahydrobiopterin metabolic process
P_vandeheii_005734_hypothetical_protein_JC-0503tmp_005734_[Paenibacillus]	GO:0005975	0.2601	carbohydrate metabolic process
P_vandeheii_005734_hypothetical_protein_JC-0503tmp_005734_[Paenibacillus]	GO:0006082	0.2554	organic acid metabolic process
P_vandeheii_005734_hypothetical_protein_JC-0503tmp_005734_[Paenibacillus]	GO:0044255	0.21705	cellular lipid metabolic process
P_vandeheii_005734_hypothetical_protein_JC-0503tmp_005734_[Paenibacillus]	GO:0043436	0.20041	oxoacid metabolic process
P_vandeheii_005734_hypothetical_protein_JC-0503tmp_005734_[Paenibacillus]	GO:0019752	0.19908	carboxylic acid metabolic process
P_vandeheii_005734_hypothetical_protein_JC-0503tmp_005734_[Paenibacillus]	GO:0006629	0.16898	lipid metabolic process
P_vandeheii_005734_hypothetical_protein_JC-0503tmp_005734_[Paenibacillus]	GO:0016051	0.15587	carbohydrate biosynthetic process
P_vandeheii_005734_hypothetical_protein_JC-0503tmp_005734_[Paenibacillus]	GO:0016053	0.15299	organic acid biosynthetic process
P_vandeheii_005734_hypothetical_protein_JC-0503tmp_005734_[Paenibacillus]	GO:0006793	0.15072	phosphorus metabolic process
P_vandeheii_005734_hypothetical_protein_JC-0503tmp_005734_[Paenibacillus]	GO:0032787	0.14793	monocarboxylic acid metabolic process
P_vandeheii_005734_hypothetical_protein_JC-0503tmp_005734_[Paenibacillus]	GO:0006796	0.13491	phosphate-containing compound metabolic process
P_vandeheii_005734_hypothetical_protein_JC-0503tmp_005734_[Paenibacillus]	GO:0008610	0.12929	lipid biosynthetic process
P_vandeheii_005734_hypothetical_protein_JC-0503tmp_005734_[Paenibacillus]	GO:0046394	0.1153	carboxylic acid biosynthetic process
P_vandeheii_005734_hypothetical_protein_JC-0503tmp_005734_[Paenibacillus]	GO:0006631	0.10732	fatty acid metabolic process
P_vandeheii_005734_hypothetical_protein_JC-0503tmp_005734_[Paenibacillus]	GO:0019637	0.10622	organophosphate metabolic process
P_vandeheii_005734_hypothetical_protein_JC-0503tmp_005734_[Paenibacillus]	GO:0042180	0.10004	cellular ketone metabolic process
P_vandeheii_005734_hypothetical_protein_JC-0503tmp_005734_[Paenibacillus]	GO:0043232	0.35782	intracellular non-membrane-bounded organelle
P_vandeheii_005734_hypothetical_protein_JC-0503tmp_005734_[Paenibacillus]	GO:0005840	0.21982	ribosome
P_vandeheii_005734_hypothetical_protein_JC-0503tmp_005734_[Paenibacillus]	GO:0005634	0.10587	nucleus
P_vandeheii_005735_methyltransferase_domain-containing_protein_[Paenibacillus]	GO:0043412	0.7236	macromolecule modification
P_vandeheii_005735_methyltransferase_domain-containing_protein_[Paenibacillus]	GO:0043414	0.69572	macromolecule methylation
P_vandeheii_005735_methyltransferase_domain-containing_protein_[Paenibacillus]	GO:0016070	0.59945	RNA metabolic process
P_vandeheii_005735_methyltransferase_domain-containing_protein_[Paenibacillus]	GO:0006396	0.57482	RNA processing
P_vandeheii_005735_methyltransferase_domain-containing_protein_[Paenibacillus]	GO:0009451	0.52255	RNA modification
P_vandeheii_005735_methyltransferase_domain-containing_protein_[Paenibacillus]	GO:0001510	0.50079	RNA methylation
P_vandeheii_005735_methyltransferase_domain-containing_protein_[Paenibacillus]	GO:0034470	0.49568	ncRNA processing
P_vandeheii_005735_methyltransferase_domain-containing_protein_[Paenibacillus]	GO:0034660	0.47869	ncRNA metabolic process
P_vandeheii_005735_methyltransferase_domain-containing_protein_[Paenibacillus]	GO:0044085	0.36092	cellular component biogenesis
P_vandeheii_005735_methyltransferase_domain-containing_protein_[Paenibacillus]	GO:0016072	0.32278	rRNA metabolic process
P_vandeheii_005735_methyltransferase_domain-containing_protein_[Paenibacillus]	GO:0006364	0.32021	rRNA processing
P_vandeheii_005735_methyltransferase_domain-containing_protein_[Paenibacillus]	GO:0022613	0.31359	ribonucleoprotein complex biogenesis
P_vandeheii_005735_methyltransferase_domain-containing_protein_[Paenibacillus]	GO:0042254	0.30175	ribosome biogenesis
P_vandeheii_005735_methyltransferase_domain-containing_protein_[Paenibacillus]	GO:0000154	0.23559	rRNA modification
P_vandeheii_005735_methyltransferase_domain-containing_protein_[Paenibacillus]	GO:0031167	0.22844	rRNA methylation
P_vandeheii_005735_methyltransferase_domain-containing_protein_[Paenibacillus]	GO:0036211	0.13483	protein modification process
P_vandeheii_005735_methyltransferase_domain-containing_protein_[Paenibacillus]	GO:0006464	0.13474	cellular protein modification process
P_vandeheii_005735_methyltransferase_domain-containing_protein_[Paenibacillus]	2.1.1.33	0.11558	2.1.1.33
P_vandeheii_005735_methyltransferase_domain-containing_protein_[Paenibacillus]	GO:0016741	0.9935	transferase activity, transferring one-carbon groups
P_vandeheii_005735_methyltransferase_domain-containing_protein_[Paenibacillus]	GO:0008757	0.82046	S-adenosylmethionine-dependent methyltransferase activity
P_vandeheii_005735_methyltransferase_domain-containing_protein_[Paenibacillus]	GO:0008173	0.30958	RNA methyltransferase activity
P_vandeheii_005735_methyltransferase_domain-containing_protein_[Paenibacillus]	GO:0140098	0.29588	catalytic activity, acting on RNA
P_vandeheii_005735_methyltransferase_domain-containing_protein_[Paenibacillus]	GO:0140096	0.19468	catalytic activity, acting on a protein
P_vandeheii_005735_methyltransferase_domain-containing_protein_[Paenibacillus]	GO:0008170	0.17845	N-methyltransferase activity
P_vandeheii_005735_methyltransferase_domain-containing_protein_[Paenibacillus]	GO:0008276	0.12594	protein methyltransferase activity
P_vandeheii_005735_methyltransferase_domain-containing_protein_[Paenibacillus]	GO:0008649	0.10268	rRNA methyltransferase activity
P_vandeheii_005735_methyltransferase_domain-containing_protein_[Paenibacillus]	GO:0140102	0.10144	catalytic activity, acting on a rRNA
P_vandeheii_005736_DUF4179_domain-containing_protein_[Paenibacillus]	GO:0051234	0.18577	establishment of localization
P_vandeheii_005736_DUF4179_domain-containing_protein_[Paenibacillus]	GO:0006810	0.17799	transport
P_vandeheii_005736_DUF4179_domain-containing_protein_[Paenibacillus]	GO:0016043	0.1582	cellular component organization
P_vandeheii_005736_DUF4179_domain-containing_protein_[Paenibacillus]	GO:0009056	0.1438	catabolic process
P_vandeheii_005736_DUF4179_domain-containing_protein_[Paenibacillus]	GO:0006811	0.13453	ion transport
P_vandeheii_005736_DUF4179_domain-containing_protein_[Paenibacillus]	GO:0044248	0.12538	cellular catabolic process
P_vandeheii_005736_DUF4179_domain-containing_protein_[Paenibacillus]	GO:0043412	0.12485	macromolecule modification
P_vandeheii_005736_DUF4179_domain-containing_protein_[Paenibacillus]	GO:1901575	0.12221	organic substance catabolic process
P_vandeheii_005736_DUF4179_domain-containing_protein_[Paenibacillus]	GO:0006508	0.11014	proteolysis
P_vandeheii_005736_DUF4179_domain-containing_protein_[Paenibacillus]	GO:0034654	0.10625	nucleobase-containing compound biosynthetic process
P_vandeheii_005736_DUF4179_domain-containing_protein_[Paenibacillus]	GO:0044085	0.10567	cellular component biogenesis
P_vandeheii_005736_DUF4179_domain-containing_protein_[Paenibacillus]	GO:0033036	0.10518	macromolecule localization
P_vandeheii_005736_DUF4179_domain-containing_protein_[Paenibacillus]	GO:0036211	0.10474	protein modification process
P_vandeheii_005736_DUF4179_domain-containing_protein_[Paenibacillus]	GO:0006464	0.10469	cellular protein modification process
P_vandeheii_005736_DUF4179_domain-containing_protein_[Paenibacillus]	GO:0044419	0.10161	biological process involved in interspecies interaction between organisms
P_vandeheii_005736_DUF4179_domain-containing_protein_[Paenibacillus]	GO:0071944	0.12883	cell periphery
P_vandeheii_005736_DUF4179_domain-containing_protein_[Paenibacillus]	GO:0031224	0.11096	intrinsic component of membrane
P_vandeheii_005736_DUF4179_domain-containing_protein_[Paenibacillus]	GO:0016021	0.10615	integral component of membrane
P_vandeheii_005736_DUF4179_domain-containing_protein_[Paenibacillus]	GO:0140096	0.14097	catalytic activity, acting on a protein
P_vandeheii_005737_RNA_polymerase_sigma_factor_[Paenibacillus]	GO:0016070	0.29599	RNA metabolic process
P_vandeheii_005737_RNA_polymerase_sigma_factor_[Paenibacillus]	GO:0019222	0.27284	regulation of metabolic process
P_vandeheii_005737_RNA_polymerase_sigma_factor_[Paenibacillus]	GO:0060255	0.26182	regulation of macromolecule metabolic process
P_vandeheii_005737_RNA_polymerase_sigma_factor_[Paenibacillus]	GO:0034654	0.25787	nucleobase-containing compound biosynthetic process
P_vandeheii_005737_RNA_polymerase_sigma_factor_[Paenibacillus]	GO:0031323	0.24701	regulation of cellular metabolic process
P_vandeheii_005737_RNA_polymerase_sigma_factor_[Paenibacillus]	GO:0080090	0.24255	regulation of primary metabolic process
P_vandeheii_005737_RNA_polymerase_sigma_factor_[Paenibacillus]	GO:0051171	0.2394	regulation of nitrogen compound metabolic process
P_vandeheii_005737_RNA_polymerase_sigma_factor_[Paenibacillus]	GO:0010468	0.23435	regulation of gene expression
P_vandeheii_005737_RNA_polymerase_sigma_factor_[Paenibacillus]	GO:0032774	0.21872	RNA biosynthetic process
P_vandeheii_005737_RNA_polymerase_sigma_factor_[Paenibacillus]	GO:0097659	0.20909	nucleic acid-templated transcription
P_vandeheii_005737_RNA_polymerase_sigma_factor_[Paenibacillus]	GO:0019219	0.20813	regulation of nucleobase-containing compound metabolic process
P_vandeheii_005737_RNA_polymerase_sigma_factor_[Paenibacillus]	GO:0006351	0.20812	transcription, DNA-templated
P_vandeheii_005737_RNA_polymerase_sigma_factor_[Paenibacillus]	GO:0009889	0.2049	regulation of biosynthetic process
P_vandeheii_005737_RNA_polymerase_sigma_factor_[Paenibacillus]	GO:0031326	0.20462	regulation of cellular biosynthetic process
P_vandeheii_005737_RNA_polymerase_sigma_factor_[Paenibacillus]	GO:0010556	0.20081	regulation of macromolecule biosynthetic process
P_vandeheii_005737_RNA_polymerase_sigma_factor_[Paenibacillus]	GO:0051252	0.19878	regulation of RNA metabolic process
P_vandeheii_005737_RNA_polymerase_sigma_factor_[Paenibacillus]	GO:2000112	0.19843	regulation of cellular macromolecule biosynthetic process
P_vandeheii_005737_RNA_polymerase_sigma_factor_[Paenibacillus]	GO:0016043	0.19414	cellular component organization
P_vandeheii_005737_RNA_polymerase_sigma_factor_[Paenibacillus]	GO:2001141	0.18935	regulation of RNA biosynthetic process
P_vandeheii_005737_RNA_polymerase_sigma_factor_[Paenibacillus]	GO:1903506	0.18788	regulation of nucleic acid-templated transcription
P_vandeheii_005737_RNA_polymerase_sigma_factor_[Paenibacillus]	GO:0006355	0.18709	regulation of transcription, DNA-templated
P_vandeheii_005737_RNA_polymerase_sigma_factor_[Paenibacillus]	GO:0048519	0.14917	negative regulation of biological process
P_vandeheii_005737_RNA_polymerase_sigma_factor_[Paenibacillus]	GO:0032502	0.14879	developmental process
P_vandeheii_005737_RNA_polymerase_sigma_factor_[Paenibacillus]	GO:0032501	0.14491	multicellular organismal process
P_vandeheii_005737_RNA_polymerase_sigma_factor_[Paenibacillus]	GO:0006996	0.14177	organelle organization
P_vandeheii_005737_RNA_polymerase_sigma_factor_[Paenibacillus]	GO:0048856	0.13832	anatomical structure development
P_vandeheii_005737_RNA_polymerase_sigma_factor_[Paenibacillus]	GO:0044085	0.13706	cellular component biogenesis
P_vandeheii_005737_RNA_polymerase_sigma_factor_[Paenibacillus]	GO:0048518	0.13259	positive regulation of biological process
P_vandeheii_005737_RNA_polymerase_sigma_factor_[Paenibacillus]	GO:0051716	0.13223	cellular response to stimulus
P_vandeheii_005737_RNA_polymerase_sigma_factor_[Paenibacillus]	GO:0043603	0.12758	cellular amide metabolic process
P_vandeheii_005737_RNA_polymerase_sigma_factor_[Paenibacillus]	GO:0048522	0.12562	positive regulation of cellular process
P_vandeheii_005737_RNA_polymerase_sigma_factor_[Paenibacillus]	GO:0048523	0.12437	negative regulation of cellular process
P_vandeheii_005737_RNA_polymerase_sigma_factor_[Paenibacillus]	GO:0043604	0.12404	amide biosynthetic process
P_vandeheii_005737_RNA_polymerase_sigma_factor_[Paenibacillus]	GO:0051234	0.1227	establishment of localization
P_vandeheii_005737_RNA_polymerase_sigma_factor_[Paenibacillus]	GO:0007275	0.1223	multicellular organism development
P_vandeheii_005737_RNA_polymerase_sigma_factor_[Paenibacillus]	GO:0006518	0.12099	peptide metabolic process
P_vandeheii_005737_RNA_polymerase_sigma_factor_[Paenibacillus]	GO:0006810	0.1174	transport
P_vandeheii_005737_RNA_polymerase_sigma_factor_[Paenibacillus]	GO:0043412	0.11654	macromolecule modification
P_vandeheii_005737_RNA_polymerase_sigma_factor_[Paenibacillus]	GO:0043043	0.11625	peptide biosynthetic process
P_vandeheii_005737_RNA_polymerase_sigma_factor_[Paenibacillus]	GO:0006412	0.11395	translation
P_vandeheii_005737_RNA_polymerase_sigma_factor_[Paenibacillus]	GO:0006950	0.11016	response to stress
P_vandeheii_005737_RNA_polymerase_sigma_factor_[Paenibacillus]	GO:0009892	0.10871	negative regulation of metabolic process
P_vandeheii_005737_RNA_polymerase_sigma_factor_[Paenibacillus]	GO:0022607	0.10783	cellular component assembly
P_vandeheii_005737_RNA_polymerase_sigma_factor_[Paenibacillus]	GO:0023052	0.10643	signaling
P_vandeheii_005737_RNA_polymerase_sigma_factor_[Paenibacillus]	GO:0006796	0.10531	phosphate-containing compound metabolic process
P_vandeheii_005737_RNA_polymerase_sigma_factor_[Paenibacillus]	GO:0007049	0.10454	cell cycle
P_vandeheii_005737_RNA_polymerase_sigma_factor_[Paenibacillus]	GO:0010605	0.10286	negative regulation of macromolecule metabolic process
P_vandeheii_005737_RNA_polymerase_sigma_factor_[Paenibacillus]	GO:0007154	0.10267	cell communication
P_vandeheii_005737_RNA_polymerase_sigma_factor_[Paenibacillus]	GO:0006793	0.10218	phosphorus metabolic process
P_vandeheii_005737_RNA_polymerase_sigma_factor_[Paenibacillus]	GO:0009893	0.10162	positive regulation of metabolic process
P_vandeheii_005737_RNA_polymerase_sigma_factor_[Paenibacillus]	GO:0033036	0.10083	macromolecule localization
P_vandeheii_005737_RNA_polymerase_sigma_factor_[Paenibacillus]	GO:0036211	0.10075	protein modification process
P_vandeheii_005737_RNA_polymerase_sigma_factor_[Paenibacillus]	GO:0006464	0.10071	cellular protein modification process
P_vandeheii_005737_RNA_polymerase_sigma_factor_[Paenibacillus]	GO:0005634	0.37295	nucleus
P_vandeheii_005737_RNA_polymerase_sigma_factor_[Paenibacillus]	GO:0043232	0.29898	intracellular non-membrane-bounded organelle
P_vandeheii_005737_RNA_polymerase_sigma_factor_[Paenibacillus]	GO:0043228	0.29867	non-membrane-bounded organelle
P_vandeheii_005737_RNA_polymerase_sigma_factor_[Paenibacillus]	GO:0070013	0.14264	intracellular organelle lumen
P_vandeheii_005737_RNA_polymerase_sigma_factor_[Paenibacillus]	GO:0043233	0.14245	organelle lumen
P_vandeheii_005737_RNA_polymerase_sigma_factor_[Paenibacillus]	GO:0031974	0.1424	membrane-enclosed lumen
P_vandeheii_005737_RNA_polymerase_sigma_factor_[Paenibacillus]	GO:0031981	0.1345	nuclear lumen
P_vandeheii_005737_RNA_polymerase_sigma_factor_[Paenibacillus]	GO:0005829	0.11559	cytosol
P_vandeheii_005737_RNA_polymerase_sigma_factor_[Paenibacillus]	6.1.1.-	0.1559	6.1.1.-
P_vandeheii_005737_RNA_polymerase_sigma_factor_[Paenibacillus]	2.7.7.-	0.13721	2.7.7.-
P_vandeheii_005737_RNA_polymerase_sigma_factor_[Paenibacillus]	2.3.2.-	0.11816	2.3.2.-
P_vandeheii_005737_RNA_polymerase_sigma_factor_[Paenibacillus]	2.1.1.-	0.11674	2.1.1.-
P_vandeheii_005737_RNA_polymerase_sigma_factor_[Paenibacillus]	GO:0003677	0.50741	DNA binding
P_vandeheii_005737_RNA_polymerase_sigma_factor_[Paenibacillus]	GO:0140110	0.25649	transcription regulator activity
P_vandeheii_005737_RNA_polymerase_sigma_factor_[Paenibacillus]	GO:0003700	0.22071	DNA-binding transcription factor activity
P_vandeheii_005737_RNA_polymerase_sigma_factor_[Paenibacillus]	GO:0043565	0.12449	sequence-specific DNA binding
P_vandeheii_005738_zinc_ribbon_domain-containing_protein_YjdM_[Paenibacillus]	GO:0005829	0.10196	cytosol
P_vandeheii_005738_zinc_ribbon_domain-containing_protein_YjdM_[Paenibacillus]	GO:0008270	0.41519	zinc ion binding
P_vandeheii_005738_zinc_ribbon_domain-containing_protein_YjdM_[Paenibacillus]	GO:0051540	0.11653	metal cluster binding
P_vandeheii_005738_zinc_ribbon_domain-containing_protein_YjdM_[Paenibacillus]	GO:0051536	0.11457	iron-sulfur cluster binding
P_vandeheii_005739_VanZ_family_protein_[Paenibacillus]	GO:0051234	0.5852	establishment of localization
P_vandeheii_005739_VanZ_family_protein_[Paenibacillus]	GO:0006810	0.58372	transport
P_vandeheii_005739_VanZ_family_protein_[Paenibacillus]	GO:0006811	0.4817	ion transport
P_vandeheii_005739_VanZ_family_protein_[Paenibacillus]	GO:0055085	0.42963	transmembrane transport
P_vandeheii_005739_VanZ_family_protein_[Paenibacillus]	GO:0034220	0.31632	ion transmembrane transport
P_vandeheii_005739_VanZ_family_protein_[Paenibacillus]	GO:0006820	0.2813	anion transport
P_vandeheii_005739_VanZ_family_protein_[Paenibacillus]	GO:0006812	0.21319	cation transport
P_vandeheii_005739_VanZ_family_protein_[Paenibacillus]	GO:0071702	0.20787	organic substance transport
P_vandeheii_005739_VanZ_family_protein_[Paenibacillus]	GO:0006796	0.20714	phosphate-containing compound metabolic process
P_vandeheii_005739_VanZ_family_protein_[Paenibacillus]	GO:0006793	0.19738	phosphorus metabolic process
P_vandeheii_005739_VanZ_family_protein_[Paenibacillus]	GO:0051716	0.17807	cellular response to stimulus
P_vandeheii_005739_VanZ_family_protein_[Paenibacillus]	GO:0007154	0.17788	cell communication
P_vandeheii_005739_VanZ_family_protein_[Paenibacillus]	GO:0098660	0.17569	inorganic ion transmembrane transport
P_vandeheii_005739_VanZ_family_protein_[Paenibacillus]	GO:0098655	0.17557	cation transmembrane transport
P_vandeheii_005739_VanZ_family_protein_[Paenibacillus]	GO:0023052	0.17425	signaling
P_vandeheii_005739_VanZ_family_protein_[Paenibacillus]	GO:0007165	0.1681	signal transduction
P_vandeheii_005739_VanZ_family_protein_[Paenibacillus]	GO:0071705	0.1651	nitrogen compound transport
P_vandeheii_005739_VanZ_family_protein_[Paenibacillus]	GO:0098662	0.15256	inorganic cation transmembrane transport
P_vandeheii_005739_VanZ_family_protein_[Paenibacillus]	GO:0065008	0.15166	regulation of biological quality
P_vandeheii_005739_VanZ_family_protein_[Paenibacillus]	GO:0042221	0.15029	response to chemical
P_vandeheii_005739_VanZ_family_protein_[Paenibacillus]	GO:0016310	0.14577	phosphorylation
P_vandeheii_005739_VanZ_family_protein_[Paenibacillus]	GO:0006091	0.14251	generation of precursor metabolites and energy
P_vandeheii_005739_VanZ_family_protein_[Paenibacillus]	GO:0022900	0.14085	electron transport chain
P_vandeheii_005739_VanZ_family_protein_[Paenibacillus]	GO:0036211	0.13736	protein modification process
P_vandeheii_005739_VanZ_family_protein_[Paenibacillus]	GO:0006464	0.13733	cellular protein modification process
P_vandeheii_005739_VanZ_family_protein_[Paenibacillus]	GO:0032501	0.13492	multicellular organismal process
P_vandeheii_005739_VanZ_family_protein_[Paenibacillus]	GO:0033036	0.13291	macromolecule localization
P_vandeheii_005739_VanZ_family_protein_[Paenibacillus]	GO:0043412	0.12765	macromolecule modification
P_vandeheii_005739_VanZ_family_protein_[Paenibacillus]	GO:0007186	0.11915	G protein-coupled receptor signaling pathway
P_vandeheii_005739_VanZ_family_protein_[Paenibacillus]	GO:0032502	0.116	developmental process
P_vandeheii_005739_VanZ_family_protein_[Paenibacillus]	GO:0048856	0.11169	anatomical structure development
P_vandeheii_005739_VanZ_family_protein_[Paenibacillus]	GO:0098656	0.11148	anion transmembrane transport
P_vandeheii_005739_VanZ_family_protein_[Paenibacillus]	GO:0008104	0.11052	protein localization
P_vandeheii_005739_VanZ_family_protein_[Paenibacillus]	GO:0016043	0.10657	cellular component organization
P_vandeheii_005739_VanZ_family_protein_[Paenibacillus]	GO:0051641	0.10637	cellular localization
P_vandeheii_005739_VanZ_family_protein_[Paenibacillus]	GO:0015980	0.1049	energy derivation by oxidation of organic compounds
P_vandeheii_005739_VanZ_family_protein_[Paenibacillus]	GO:0042886	0.10354	amide transport
P_vandeheii_005739_VanZ_family_protein_[Paenibacillus]	GO:0016021	0.96547	integral component of membrane
P_vandeheii_005739_VanZ_family_protein_[Paenibacillus]	GO:0031224	0.96454	intrinsic component of membrane
P_vandeheii_005739_VanZ_family_protein_[Paenibacillus]	GO:0071944	0.63203	cell periphery
P_vandeheii_005739_VanZ_family_protein_[Paenibacillus]	GO:0005886	0.62512	plasma membrane
P_vandeheii_005739_VanZ_family_protein_[Paenibacillus]	GO:0031090	0.23044	organelle membrane
P_vandeheii_005739_VanZ_family_protein_[Paenibacillus]	GO:0031226	0.21895	intrinsic component of plasma membrane
P_vandeheii_005739_VanZ_family_protein_[Paenibacillus]	GO:0005887	0.21815	integral component of plasma membrane
P_vandeheii_005739_VanZ_family_protein_[Paenibacillus]	GO:0098796	0.15028	membrane protein complex
P_vandeheii_005739_VanZ_family_protein_[Paenibacillus]	GO:0031984	0.1401	organelle subcompartment
P_vandeheii_005739_VanZ_family_protein_[Paenibacillus]	GO:0012505	0.11481	endomembrane system
P_vandeheii_005739_VanZ_family_protein_[Paenibacillus]	GO:0031967	0.11155	organelle envelope
P_vandeheii_005739_VanZ_family_protein_[Paenibacillus]	GO:0031975	0.11084	envelope
P_vandeheii_005739_VanZ_family_protein_[Paenibacillus]	GO:0005739	0.10526	mitochondrion
P_vandeheii_005739_VanZ_family_protein_[Paenibacillus]	7.1.1.-	0.16865	7.1.1.-
P_vandeheii_005739_VanZ_family_protein_[Paenibacillus]	GO:0005215	0.36466	transporter activity
P_vandeheii_005739_VanZ_family_protein_[Paenibacillus]	GO:0022857	0.36321	transmembrane transporter activity
P_vandeheii_005739_VanZ_family_protein_[Paenibacillus]	GO:0015075	0.26986	ion transmembrane transporter activity
P_vandeheii_005739_VanZ_family_protein_[Paenibacillus]	GO:0015318	0.22855	inorganic molecular entity transmembrane transporter activity
P_vandeheii_005739_VanZ_family_protein_[Paenibacillus]	GO:0038023	0.16084	signaling receptor activity
P_vandeheii_005739_VanZ_family_protein_[Paenibacillus]	GO:0004888	0.1552	transmembrane signaling receptor activity
P_vandeheii_005739_VanZ_family_protein_[Paenibacillus]	GO:0008324	0.14616	cation transmembrane transporter activity
P_vandeheii_005739_VanZ_family_protein_[Paenibacillus]	GO:0060089	0.14076	molecular transducer activity
P_vandeheii_005739_VanZ_family_protein_[Paenibacillus]	GO:0022890	0.13514	inorganic cation transmembrane transporter activity
P_vandeheii_005739_VanZ_family_protein_[Paenibacillus]	GO:0022836	0.1265	gated channel activity
P_vandeheii_005739_VanZ_family_protein_[Paenibacillus]	GO:0009055	0.12507	electron transfer activity
P_vandeheii_005739_VanZ_family_protein_[Paenibacillus]	GO:0022803	0.11955	passive transmembrane transporter activity
P_vandeheii_005739_VanZ_family_protein_[Paenibacillus]	GO:0015267	0.11941	channel activity
P_vandeheii_005739_VanZ_family_protein_[Paenibacillus]	GO:0004930	0.11063	G protein-coupled receptor activity
P_vandeheii_005739_VanZ_family_protein_[Paenibacillus]	GO:0005216	0.10832	ion channel activity
P_vandeheii_005739_VanZ_family_protein_[Paenibacillus]	GO:0008509	0.10337	anion transmembrane transporter activity
P_vandeheii_005739_VanZ_family_protein_[Paenibacillus]	GO:0046873	0.10291	metal ion transmembrane transporter activity
P_vandeheii_005740_carboxylesterase/lipase_family_protein_[Paenibacillus]	GO:0009056	0.44317	catabolic process
P_vandeheii_005740_carboxylesterase/lipase_family_protein_[Paenibacillus]	GO:0019752	0.38635	carboxylic acid metabolic process
P_vandeheii_005740_carboxylesterase/lipase_family_protein_[Paenibacillus]	GO:1901575	0.36823	organic substance catabolic process
P_vandeheii_005740_carboxylesterase/lipase_family_protein_[Paenibacillus]	GO:0006082	0.36472	organic acid metabolic process
P_vandeheii_005740_carboxylesterase/lipase_family_protein_[Paenibacillus]	GO:0006629	0.36203	lipid metabolic process
P_vandeheii_005740_carboxylesterase/lipase_family_protein_[Paenibacillus]	GO:0043436	0.3292	oxoacid metabolic process
P_vandeheii_005740_carboxylesterase/lipase_family_protein_[Paenibacillus]	GO:0044248	0.28081	cellular catabolic process
P_vandeheii_005740_carboxylesterase/lipase_family_protein_[Paenibacillus]	GO:0044255	0.24347	cellular lipid metabolic process
P_vandeheii_005740_carboxylesterase/lipase_family_protein_[Paenibacillus]	GO:0006520	0.22062	cellular amino acid metabolic process
P_vandeheii_005740_carboxylesterase/lipase_family_protein_[Paenibacillus]	GO:0016054	0.1857	organic acid catabolic process
P_vandeheii_005740_carboxylesterase/lipase_family_protein_[Paenibacillus]	GO:0016042	0.18025	lipid catabolic process
P_vandeheii_005740_carboxylesterase/lipase_family_protein_[Paenibacillus]	GO:0046395	0.17954	carboxylic acid catabolic process
P_vandeheii_005740_carboxylesterase/lipase_family_protein_[Paenibacillus]	GO:0044283	0.17783	small molecule biosynthetic process
P_vandeheii_005740_carboxylesterase/lipase_family_protein_[Paenibacillus]	GO:0006631	0.17249	fatty acid metabolic process
P_vandeheii_005740_carboxylesterase/lipase_family_protein_[Paenibacillus]	GO:0044282	0.16964	small molecule catabolic process
P_vandeheii_005740_carboxylesterase/lipase_family_protein_[Paenibacillus]	GO:0032787	0.1526	monocarboxylic acid metabolic process
P_vandeheii_005740_carboxylesterase/lipase_family_protein_[Paenibacillus]	GO:0016053	0.11378	organic acid biosynthetic process
P_vandeheii_005740_carboxylesterase/lipase_family_protein_[Paenibacillus]	GO:1901605	0.10467	alpha-amino acid metabolic process
P_vandeheii_005740_carboxylesterase/lipase_family_protein_[Paenibacillus]	GO:0005576	0.44754	extracellular region
P_vandeheii_005740_carboxylesterase/lipase_family_protein_[Paenibacillus]	GO:0012505	0.21963	endomembrane system
P_vandeheii_005740_carboxylesterase/lipase_family_protein_[Paenibacillus]	GO:0005615	0.20683	extracellular space
P_vandeheii_005740_carboxylesterase/lipase_family_protein_[Paenibacillus]	GO:0005829	0.1517	cytosol
P_vandeheii_005740_carboxylesterase/lipase_family_protein_[Paenibacillus]	3.1.1.-	0.98269	3.1.1.-
P_vandeheii_005740_carboxylesterase/lipase_family_protein_[Paenibacillus]	3.1.1.1	0.56016	3.1.1.1
P_vandeheii_005740_carboxylesterase/lipase_family_protein_[Paenibacillus]	3.1.1.7	0.15729	3.1.1.7
P_vandeheii_005740_carboxylesterase/lipase_family_protein_[Paenibacillus]	GO:0016788	0.97666	hydrolase activity, acting on ester bonds
P_vandeheii_005740_carboxylesterase/lipase_family_protein_[Paenibacillus]	GO:0052689	0.9397	carboxylic ester hydrolase activity
P_vandeheii_005740_carboxylesterase/lipase_family_protein_[Paenibacillus]	GO:0080030	0.38502	methyl indole-3-acetate esterase activity
P_vandeheii_005740_carboxylesterase/lipase_family_protein_[Paenibacillus]	GO:0004806	0.11685	triglyceride lipase activity
P_vandeheii_005741_metallophosphoesterase_[Paenibacillus]	GO:0009056	0.20552	catabolic process
P_vandeheii_005741_metallophosphoesterase_[Paenibacillus]	GO:0044248	0.19306	cellular catabolic process
P_vandeheii_005741_metallophosphoesterase_[Paenibacillus]	GO:1901575	0.18571	organic substance catabolic process
P_vandeheii_005741_metallophosphoesterase_[Paenibacillus]	GO:0016070	0.17406	RNA metabolic process
P_vandeheii_005741_metallophosphoesterase_[Paenibacillus]	GO:0043412	0.13252	macromolecule modification
P_vandeheii_005741_metallophosphoesterase_[Paenibacillus]	GO:0016043	0.12779	cellular component organization
P_vandeheii_005741_metallophosphoesterase_[Paenibacillus]	GO:0036211	0.12715	protein modification process
P_vandeheii_005741_metallophosphoesterase_[Paenibacillus]	GO:0006464	0.12711	cellular protein modification process
P_vandeheii_005741_metallophosphoesterase_[Paenibacillus]	GO:0006082	0.12477	organic acid metabolic process
P_vandeheii_005741_metallophosphoesterase_[Paenibacillus]	GO:1901565	0.12166	organonitrogen compound catabolic process
P_vandeheii_005741_metallophosphoesterase_[Paenibacillus]	GO:0043436	0.12036	oxoacid metabolic process
P_vandeheii_005741_metallophosphoesterase_[Paenibacillus]	GO:0051234	0.11958	establishment of localization
P_vandeheii_005741_metallophosphoesterase_[Paenibacillus]	GO:0019752	0.11771	carboxylic acid metabolic process
P_vandeheii_005741_metallophosphoesterase_[Paenibacillus]	GO:0006810	0.11566	transport
P_vandeheii_005741_metallophosphoesterase_[Paenibacillus]	GO:0006793	0.11337	phosphorus metabolic process
P_vandeheii_005741_metallophosphoesterase_[Paenibacillus]	GO:0043603	0.11231	cellular amide metabolic process
P_vandeheii_005741_metallophosphoesterase_[Paenibacillus]	GO:0006796	0.10788	phosphate-containing compound metabolic process
P_vandeheii_005741_metallophosphoesterase_[Paenibacillus]	GO:0019222	0.10087	regulation of metabolic process
P_vandeheii_005741_metallophosphoesterase_[Paenibacillus]	GO:0005634	0.12605	nucleus
P_vandeheii_005741_metallophosphoesterase_[Paenibacillus]	GO:0005576	0.12126	extracellular region
P_vandeheii_005741_metallophosphoesterase_[Paenibacillus]	GO:0046914	0.1277	transition metal ion binding
P_vandeheii_005741_metallophosphoesterase_[Paenibacillus]	GO:0140096	0.11969	catalytic activity, acting on a protein
P_vandeheii_005742_multidrug_efflux_SMR_transporter_[Paenibacillus]	GO:0051234	0.70622	establishment of localization
P_vandeheii_005742_multidrug_efflux_SMR_transporter_[Paenibacillus]	GO:0006810	0.70186	transport
P_vandeheii_005742_multidrug_efflux_SMR_transporter_[Paenibacillus]	GO:0006811	0.63746	ion transport
P_vandeheii_005742_multidrug_efflux_SMR_transporter_[Paenibacillus]	GO:0055085	0.52316	transmembrane transport
P_vandeheii_005742_multidrug_efflux_SMR_transporter_[Paenibacillus]	GO:0034220	0.40579	ion transmembrane transport
P_vandeheii_005742_multidrug_efflux_SMR_transporter_[Paenibacillus]	GO:0006820	0.37493	anion transport
P_vandeheii_005742_multidrug_efflux_SMR_transporter_[Paenibacillus]	GO:0015698	0.24847	inorganic anion transport
P_vandeheii_005742_multidrug_efflux_SMR_transporter_[Paenibacillus]	GO:0006812	0.19518	cation transport
P_vandeheii_005742_multidrug_efflux_SMR_transporter_[Paenibacillus]	GO:0098655	0.15532	cation transmembrane transport
P_vandeheii_005742_multidrug_efflux_SMR_transporter_[Paenibacillus]	GO:0098660	0.14671	inorganic ion transmembrane transport
P_vandeheii_005742_multidrug_efflux_SMR_transporter_[Paenibacillus]	GO:0098656	0.13334	anion transmembrane transport
P_vandeheii_005742_multidrug_efflux_SMR_transporter_[Paenibacillus]	GO:0071702	0.13216	organic substance transport
P_vandeheii_005742_multidrug_efflux_SMR_transporter_[Paenibacillus]	GO:0031224	0.9979	intrinsic component of membrane
P_vandeheii_005742_multidrug_efflux_SMR_transporter_[Paenibacillus]	GO:0005886	0.97777	plasma membrane
P_vandeheii_005742_multidrug_efflux_SMR_transporter_[Paenibacillus]	GO:0071944	0.9729	cell periphery
P_vandeheii_005742_multidrug_efflux_SMR_transporter_[Paenibacillus]	2.1.1.-	0.19082	2.1.1.-
P_vandeheii_005742_multidrug_efflux_SMR_transporter_[Paenibacillus]	GO:0022857	0.75219	transmembrane transporter activity
P_vandeheii_005742_multidrug_efflux_SMR_transporter_[Paenibacillus]	GO:0005215	0.74071	transporter activity
P_vandeheii_005742_multidrug_efflux_SMR_transporter_[Paenibacillus]	GO:0015075	0.519	ion transmembrane transporter activity
P_vandeheii_005742_multidrug_efflux_SMR_transporter_[Paenibacillus]	GO:0008509	0.46845	anion transmembrane transporter activity
P_vandeheii_005743_HAD_family_hydrolase_[Paenibacillus]	GO:0006793	0.23484	phosphorus metabolic process
P_vandeheii_005743_HAD_family_hydrolase_[Paenibacillus]	GO:0006796	0.22518	phosphate-containing compound metabolic process
P_vandeheii_005743_HAD_family_hydrolase_[Paenibacillus]	GO:0044283	0.19336	small molecule biosynthetic process
P_vandeheii_005743_HAD_family_hydrolase_[Paenibacillus]	GO:0016070	0.16801	RNA metabolic process
P_vandeheii_005743_HAD_family_hydrolase_[Paenibacillus]	GO:0019637	0.14573	organophosphate metabolic process
P_vandeheii_005743_HAD_family_hydrolase_[Paenibacillus]	GO:1901135	0.14418	carbohydrate derivative metabolic process
P_vandeheii_005743_HAD_family_hydrolase_[Paenibacillus]	GO:0043412	0.14006	macromolecule modification
P_vandeheii_005743_HAD_family_hydrolase_[Paenibacillus]	GO:0006082	0.12892	organic acid metabolic process
P_vandeheii_005743_HAD_family_hydrolase_[Paenibacillus]	GO:0006396	0.12843	RNA processing
P_vandeheii_005743_HAD_family_hydrolase_[Paenibacillus]	GO:0043436	0.12617	oxoacid metabolic process
P_vandeheii_005743_HAD_family_hydrolase_[Paenibacillus]	GO:0019752	0.12496	carboxylic acid metabolic process
P_vandeheii_005743_HAD_family_hydrolase_[Paenibacillus]	GO:0044085	0.11919	cellular component biogenesis
P_vandeheii_005743_HAD_family_hydrolase_[Paenibacillus]	GO:0009056	0.11838	catabolic process
P_vandeheii_005743_HAD_family_hydrolase_[Paenibacillus]	GO:0034470	0.11338	ncRNA processing
P_vandeheii_005743_HAD_family_hydrolase_[Paenibacillus]	GO:0090407	0.10982	organophosphate biosynthetic process
P_vandeheii_005743_HAD_family_hydrolase_[Paenibacillus]	GO:1901575	0.10748	organic substance catabolic process
P_vandeheii_005743_HAD_family_hydrolase_[Paenibacillus]	GO:0034660	0.10644	ncRNA metabolic process
P_vandeheii_005743_HAD_family_hydrolase_[Paenibacillus]	GO:0044248	0.10629	cellular catabolic process
P_vandeheii_005743_HAD_family_hydrolase_[Paenibacillus]	GO:0034654	0.105	nucleobase-containing compound biosynthetic process
P_vandeheii_005743_HAD_family_hydrolase_[Paenibacillus]	GO:0016741	0.14016	transferase activity, transferring one-carbon groups
P_vandeheii_005743_HAD_family_hydrolase_[Paenibacillus]	GO:0046914	0.12886	transition metal ion binding
P_vandeheii_005743_HAD_family_hydrolase_[Paenibacillus]	GO:0000287	0.11432	magnesium ion binding
P_vandeheii_005743_HAD_family_hydrolase_[Paenibacillus]	GO:0016829	0.11178	lyase activity
P_vandeheii_005743_HAD_family_hydrolase_[Paenibacillus]	GO:0016788	0.1021	hydrolase activity, acting on ester bonds
P_vandeheii_005744_ABC_transporter_substrate-binding_protein_[Paenibacillus]	GO:0009056	0.41832	catabolic process
P_vandeheii_005744_ABC_transporter_substrate-binding_protein_[Paenibacillus]	GO:0044248	0.38342	cellular catabolic process
P_vandeheii_005744_ABC_transporter_substrate-binding_protein_[Paenibacillus]	GO:1901575	0.37546	organic substance catabolic process
P_vandeheii_005744_ABC_transporter_substrate-binding_protein_[Paenibacillus]	GO:0009057	0.17229	macromolecule catabolic process
P_vandeheii_005744_ABC_transporter_substrate-binding_protein_[Paenibacillus]	GO:1901135	0.16473	carbohydrate derivative metabolic process
P_vandeheii_005744_ABC_transporter_substrate-binding_protein_[Paenibacillus]	GO:0005975	0.15206	carbohydrate metabolic process
P_vandeheii_005744_ABC_transporter_substrate-binding_protein_[Paenibacillus]	GO:1901565	0.15066	organonitrogen compound catabolic process
P_vandeheii_005744_ABC_transporter_substrate-binding_protein_[Paenibacillus]	GO:1901361	0.10919	organic cyclic compound catabolic process
P_vandeheii_005744_ABC_transporter_substrate-binding_protein_[Paenibacillus]	GO:0019439	0.1084	aromatic compound catabolic process
P_vandeheii_005744_ABC_transporter_substrate-binding_protein_[Paenibacillus]	GO:0034654	0.10271	nucleobase-containing compound biosynthetic process
P_vandeheii_005744_ABC_transporter_substrate-binding_protein_[Paenibacillus]	GO:0044265	0.10197	cellular macromolecule catabolic process
P_vandeheii_005744_ABC_transporter_substrate-binding_protein_[Paenibacillus]	GO:0005576	0.11797	extracellular region
P_vandeheii_005744_ABC_transporter_substrate-binding_protein_[Paenibacillus]	GO:0071944	0.11421	cell periphery
P_vandeheii_005744_ABC_transporter_substrate-binding_protein_[Paenibacillus]	GO:0097367	0.10838	carbohydrate derivative binding
P_vandeheii_005745_carbohydrate_ABC_transporter_permease_[Paenibacillus]	GO:0051234	0.23768	establishment of localization
P_vandeheii_005745_carbohydrate_ABC_transporter_permease_[Paenibacillus]	GO:0006810	0.2334	transport
P_vandeheii_005745_carbohydrate_ABC_transporter_permease_[Paenibacillus]	GO:0006811	0.20166	ion transport
P_vandeheii_005745_carbohydrate_ABC_transporter_permease_[Paenibacillus]	GO:0055085	0.15891	transmembrane transport
P_vandeheii_005745_carbohydrate_ABC_transporter_permease_[Paenibacillus]	GO:0006796	0.143	phosphate-containing compound metabolic process
P_vandeheii_005745_carbohydrate_ABC_transporter_permease_[Paenibacillus]	GO:0006793	0.13992	phosphorus metabolic process
P_vandeheii_005745_carbohydrate_ABC_transporter_permease_[Paenibacillus]	GO:0034220	0.12467	ion transmembrane transport
P_vandeheii_005745_carbohydrate_ABC_transporter_permease_[Paenibacillus]	GO:0006082	0.11581	organic acid metabolic process
P_vandeheii_005745_carbohydrate_ABC_transporter_permease_[Paenibacillus]	GO:0044283	0.11428	small molecule biosynthetic process
P_vandeheii_005745_carbohydrate_ABC_transporter_permease_[Paenibacillus]	GO:0043436	0.11052	oxoacid metabolic process
P_vandeheii_005745_carbohydrate_ABC_transporter_permease_[Paenibacillus]	GO:0019752	0.10888	carboxylic acid metabolic process
P_vandeheii_005745_carbohydrate_ABC_transporter_permease_[Paenibacillus]	GO:0043412	0.10294	macromolecule modification
P_vandeheii_005745_carbohydrate_ABC_transporter_permease_[Paenibacillus]	GO:0031224	0.55022	intrinsic component of membrane
P_vandeheii_005745_carbohydrate_ABC_transporter_permease_[Paenibacillus]	GO:0016021	0.54936	integral component of membrane
P_vandeheii_005745_carbohydrate_ABC_transporter_permease_[Paenibacillus]	GO:0071944	0.25213	cell periphery
P_vandeheii_005745_carbohydrate_ABC_transporter_permease_[Paenibacillus]	GO:0005886	0.23056	plasma membrane
P_vandeheii_005745_carbohydrate_ABC_transporter_permease_[Paenibacillus]	GO:0031090	0.13141	organelle membrane
P_vandeheii_005746_sugar_ABC_transporter_permease_[Paenibacillus]	GO:0006810	0.49034	transport
P_vandeheii_005746_sugar_ABC_transporter_permease_[Paenibacillus]	GO:0006811	0.42997	ion transport
P_vandeheii_005746_sugar_ABC_transporter_permease_[Paenibacillus]	GO:0055085	0.40221	transmembrane transport
P_vandeheii_005746_sugar_ABC_transporter_permease_[Paenibacillus]	GO:0034220	0.3133	ion transmembrane transport
P_vandeheii_005746_sugar_ABC_transporter_permease_[Paenibacillus]	GO:0006820	0.23692	anion transport
P_vandeheii_005746_sugar_ABC_transporter_permease_[Paenibacillus]	GO:0006796	0.21159	phosphate-containing compound metabolic process
P_vandeheii_005746_sugar_ABC_transporter_permease_[Paenibacillus]	GO:0006793	0.20385	phosphorus metabolic process
P_vandeheii_005746_sugar_ABC_transporter_permease_[Paenibacillus]	GO:0006812	0.19903	cation transport
P_vandeheii_005746_sugar_ABC_transporter_permease_[Paenibacillus]	GO:0098655	0.18312	cation transmembrane transport
P_vandeheii_005746_sugar_ABC_transporter_permease_[Paenibacillus]	GO:0098660	0.1807	inorganic ion transmembrane transport
P_vandeheii_005746_sugar_ABC_transporter_permease_[Paenibacillus]	GO:0071702	0.17872	organic substance transport
P_vandeheii_005746_sugar_ABC_transporter_permease_[Paenibacillus]	GO:0023052	0.17069	signaling
P_vandeheii_005746_sugar_ABC_transporter_permease_[Paenibacillus]	GO:0098662	0.1691	inorganic cation transmembrane transport
P_vandeheii_005746_sugar_ABC_transporter_permease_[Paenibacillus]	GO:0007154	0.1653	cell communication
P_vandeheii_005746_sugar_ABC_transporter_permease_[Paenibacillus]	GO:0007165	0.16359	signal transduction
P_vandeheii_005746_sugar_ABC_transporter_permease_[Paenibacillus]	GO:0051716	0.16215	cellular response to stimulus
P_vandeheii_005746_sugar_ABC_transporter_permease_[Paenibacillus]	GO:0065008	0.15306	regulation of biological quality
P_vandeheii_005746_sugar_ABC_transporter_permease_[Paenibacillus]	GO:0071705	0.15287	nitrogen compound transport
P_vandeheii_005746_sugar_ABC_transporter_permease_[Paenibacillus]	GO:0016043	0.13964	cellular component organization
P_vandeheii_005746_sugar_ABC_transporter_permease_[Paenibacillus]	GO:0044085	0.13375	cellular component biogenesis
P_vandeheii_005746_sugar_ABC_transporter_permease_[Paenibacillus]	GO:0033036	0.12987	macromolecule localization
P_vandeheii_005746_sugar_ABC_transporter_permease_[Paenibacillus]	GO:0032501	0.12736	multicellular organismal process
P_vandeheii_005746_sugar_ABC_transporter_permease_[Paenibacillus]	GO:0016310	0.12481	phosphorylation
P_vandeheii_005746_sugar_ABC_transporter_permease_[Paenibacillus]	GO:0042221	0.1221	response to chemical
P_vandeheii_005746_sugar_ABC_transporter_permease_[Paenibacillus]	GO:0022900	0.1188	electron transport chain
P_vandeheii_005746_sugar_ABC_transporter_permease_[Paenibacillus]	GO:0008104	0.11771	protein localization
P_vandeheii_005746_sugar_ABC_transporter_permease_[Paenibacillus]	GO:0051641	0.11624	cellular localization
P_vandeheii_005746_sugar_ABC_transporter_permease_[Paenibacillus]	GO:0032502	0.11142	developmental process
P_vandeheii_005746_sugar_ABC_transporter_permease_[Paenibacillus]	GO:0042886	0.11051	amide transport
P_vandeheii_005746_sugar_ABC_transporter_permease_[Paenibacillus]	GO:0043412	0.11013	macromolecule modification
P_vandeheii_005746_sugar_ABC_transporter_permease_[Paenibacillus]	GO:0048856	0.1079	anatomical structure development
P_vandeheii_005746_sugar_ABC_transporter_permease_[Paenibacillus]	GO:0045184	0.1067	establishment of protein localization
P_vandeheii_005746_sugar_ABC_transporter_permease_[Paenibacillus]	GO:0015833	0.10633	peptide transport
P_vandeheii_005746_sugar_ABC_transporter_permease_[Paenibacillus]	GO:0015031	0.10322	protein transport
P_vandeheii_005746_sugar_ABC_transporter_permease_[Paenibacillus]	GO:0006091	0.10145	generation of precursor metabolites and energy
P_vandeheii_005746_sugar_ABC_transporter_permease_[Paenibacillus]	GO:0016021	0.8693	integral component of membrane
P_vandeheii_005746_sugar_ABC_transporter_permease_[Paenibacillus]	GO:0071944	0.56784	cell periphery
P_vandeheii_005746_sugar_ABC_transporter_permease_[Paenibacillus]	GO:0005886	0.53477	plasma membrane
P_vandeheii_005746_sugar_ABC_transporter_permease_[Paenibacillus]	GO:0031090	0.18091	organelle membrane
P_vandeheii_005746_sugar_ABC_transporter_permease_[Paenibacillus]	GO:0031226	0.17028	intrinsic component of plasma membrane
P_vandeheii_005746_sugar_ABC_transporter_permease_[Paenibacillus]	GO:0005887	0.16625	integral component of plasma membrane
P_vandeheii_005746_sugar_ABC_transporter_permease_[Paenibacillus]	GO:0098796	0.15899	membrane protein complex
P_vandeheii_005746_sugar_ABC_transporter_permease_[Paenibacillus]	GO:0012505	0.13013	endomembrane system
P_vandeheii_005746_sugar_ABC_transporter_permease_[Paenibacillus]	GO:0031984	0.12156	organelle subcompartment
P_vandeheii_005746_sugar_ABC_transporter_permease_[Paenibacillus]	GO:0031975	0.11308	envelope
P_vandeheii_005746_sugar_ABC_transporter_permease_[Paenibacillus]	GO:0022857	0.23482	transmembrane transporter activity
P_vandeheii_005746_sugar_ABC_transporter_permease_[Paenibacillus]	GO:0015075	0.16565	ion transmembrane transporter activity
P_vandeheii_005746_sugar_ABC_transporter_permease_[Paenibacillus]	GO:0015318	0.13774	inorganic molecular entity transmembrane transporter activity
P_vandeheii_005746_sugar_ABC_transporter_permease_[Paenibacillus]	GO:0009055	0.12774	electron transfer activity
P_vandeheii_005746_sugar_ABC_transporter_permease_[Paenibacillus]	GO:0060089	0.10637	molecular transducer activity
P_vandeheii_005747_transcriptional_regulator_[Paenibacillus]	GO:0055076	0.16517	transition metal ion homeostasis
P_vandeheii_005747_transcriptional_regulator_[Paenibacillus]	GO:0055072	0.15726	iron ion homeostasis
P_vandeheii_005747_transcriptional_regulator_[Paenibacillus]	GO:0016043	0.13809	cellular component organization
P_vandeheii_005747_transcriptional_regulator_[Paenibacillus]	GO:0055065	0.11063	metal ion homeostasis
P_vandeheii_005747_transcriptional_regulator_[Paenibacillus]	GO:0098771	0.10772	inorganic ion homeostasis
P_vandeheii_005747_transcriptional_regulator_[Paenibacillus]	GO:0050801	0.10278	ion homeostasis
P_vandeheii_005747_transcriptional_regulator_[Paenibacillus]	GO:0055080	0.10179	cation homeostasis
P_vandeheii_005747_transcriptional_regulator_[Paenibacillus]	GO:0043228	0.21044	non-membrane-bounded organelle
P_vandeheii_005747_transcriptional_regulator_[Paenibacillus]	GO:0043232	0.19972	intracellular non-membrane-bounded organelle
P_vandeheii_005747_transcriptional_regulator_[Paenibacillus]	GO:0005634	0.17186	nucleus
P_vandeheii_005747_transcriptional_regulator_[Paenibacillus]	GO:0005856	0.15113	cytoskeleton
P_vandeheii_005747_transcriptional_regulator_[Paenibacillus]	GO:0005829	0.10974	cytosol
P_vandeheii_005747_transcriptional_regulator_[Paenibacillus]	GO:0003677	0.83512	DNA binding
P_vandeheii_005747_transcriptional_regulator_[Paenibacillus]	GO:0140110	0.73777	transcription regulator activity
P_vandeheii_005747_transcriptional_regulator_[Paenibacillus]	GO:0003700	0.58313	DNA-binding transcription factor activity
P_vandeheii_005747_transcriptional_regulator_[Paenibacillus]	GO:0043565	0.24156	sequence-specific DNA binding
P_vandeheii_005747_transcriptional_regulator_[Paenibacillus]	GO:0046983	0.1925	protein dimerization activity
P_vandeheii_005747_transcriptional_regulator_[Paenibacillus]	GO:1990837	0.16787	sequence-specific double-stranded DNA binding
P_vandeheii_005747_transcriptional_regulator_[Paenibacillus]	GO:0003690	0.16569	double-stranded DNA binding
P_vandeheii_005748_S-layer_homology_domain-containing_protein_[Paenibacillus]	GO:0051234	0.30832	establishment of localization
P_vandeheii_005748_S-layer_homology_domain-containing_protein_[Paenibacillus]	GO:0006810	0.29357	transport
P_vandeheii_005748_S-layer_homology_domain-containing_protein_[Paenibacillus]	GO:0009056	0.28183	catabolic process
P_vandeheii_005748_S-layer_homology_domain-containing_protein_[Paenibacillus]	GO:1901575	0.25045	organic substance catabolic process
P_vandeheii_005748_S-layer_homology_domain-containing_protein_[Paenibacillus]	GO:0006811	0.24167	ion transport
P_vandeheii_005748_S-layer_homology_domain-containing_protein_[Paenibacillus]	GO:0006796	0.23617	phosphate-containing compound metabolic process
P_vandeheii_005748_S-layer_homology_domain-containing_protein_[Paenibacillus]	GO:0006793	0.2324	phosphorus metabolic process
P_vandeheii_005748_S-layer_homology_domain-containing_protein_[Paenibacillus]	GO:0044248	0.21752	cellular catabolic process
P_vandeheii_005748_S-layer_homology_domain-containing_protein_[Paenibacillus]	GO:0019637	0.14041	organophosphate metabolic process
P_vandeheii_005748_S-layer_homology_domain-containing_protein_[Paenibacillus]	GO:0006820	0.1354	anion transport
P_vandeheii_005748_S-layer_homology_domain-containing_protein_[Paenibacillus]	GO:0071702	0.13366	organic substance transport
P_vandeheii_005748_S-layer_homology_domain-containing_protein_[Paenibacillus]	GO:0033036	0.12876	macromolecule localization
P_vandeheii_005748_S-layer_homology_domain-containing_protein_[Paenibacillus]	GO:0016043	0.12758	cellular component organization
P_vandeheii_005748_S-layer_homology_domain-containing_protein_[Paenibacillus]	GO:0055085	0.12684	transmembrane transport
P_vandeheii_005748_S-layer_homology_domain-containing_protein_[Paenibacillus]	GO:1901135	0.12354	carbohydrate derivative metabolic process
P_vandeheii_005748_S-layer_homology_domain-containing_protein_[Paenibacillus]	GO:0009057	0.10555	macromolecule catabolic process
P_vandeheii_005748_S-layer_homology_domain-containing_protein_[Paenibacillus]	GO:1901565	0.10222	organonitrogen compound catabolic process
P_vandeheii_005748_S-layer_homology_domain-containing_protein_[Paenibacillus]	GO:0005975	0.10002	carbohydrate metabolic process
P_vandeheii_005748_S-layer_homology_domain-containing_protein_[Paenibacillus]	GO:0031224	0.30702	intrinsic component of membrane
P_vandeheii_005748_S-layer_homology_domain-containing_protein_[Paenibacillus]	GO:0071944	0.3059	cell periphery
P_vandeheii_005748_S-layer_homology_domain-containing_protein_[Paenibacillus]	GO:0016021	0.2935	integral component of membrane
P_vandeheii_005748_S-layer_homology_domain-containing_protein_[Paenibacillus]	GO:0005886	0.20535	plasma membrane
P_vandeheii_005748_S-layer_homology_domain-containing_protein_[Paenibacillus]	GO:0097367	0.15315	carbohydrate derivative binding
P_vandeheii_005748_S-layer_homology_domain-containing_protein_[Paenibacillus]	GO:0032553	0.12157	ribonucleotide binding
P_vandeheii_005748_S-layer_homology_domain-containing_protein_[Paenibacillus]	GO:0030554	0.11849	adenyl nucleotide binding
P_vandeheii_005748_S-layer_homology_domain-containing_protein_[Paenibacillus]	GO:0032559	0.11798	adenyl ribonucleotide binding
P_vandeheii_005748_S-layer_homology_domain-containing_protein_[Paenibacillus]	GO:0005524	0.11641	ATP binding
P_vandeheii_005748_S-layer_homology_domain-containing_protein_[Paenibacillus]	GO:0017076	0.11079	purine nucleotide binding
P_vandeheii_005748_S-layer_homology_domain-containing_protein_[Paenibacillus]	GO:0032555	0.11007	purine ribonucleotide binding
P_vandeheii_005748_S-layer_homology_domain-containing_protein_[Paenibacillus]	GO:0035639	0.1069	purine ribonucleoside triphosphate binding
P_vandeheii_005749_helix-turn-helix_domain-containing_protein_[Paenibacillus]	GO:0016070	0.21427	RNA metabolic process
P_vandeheii_005749_helix-turn-helix_domain-containing_protein_[Paenibacillus]	GO:0016043	0.17632	cellular component organization
P_vandeheii_005749_helix-turn-helix_domain-containing_protein_[Paenibacillus]	GO:0019222	0.15568	regulation of metabolic process
P_vandeheii_005749_helix-turn-helix_domain-containing_protein_[Paenibacillus]	GO:0043412	0.14796	macromolecule modification
P_vandeheii_005749_helix-turn-helix_domain-containing_protein_[Paenibacillus]	GO:0060255	0.14563	regulation of macromolecule metabolic process
P_vandeheii_005749_helix-turn-helix_domain-containing_protein_[Paenibacillus]	GO:0044085	0.14047	cellular component biogenesis
P_vandeheii_005749_helix-turn-helix_domain-containing_protein_[Paenibacillus]	GO:0031323	0.13793	regulation of cellular metabolic process
P_vandeheii_005749_helix-turn-helix_domain-containing_protein_[Paenibacillus]	GO:0006793	0.13368	phosphorus metabolic process
P_vandeheii_005749_helix-turn-helix_domain-containing_protein_[Paenibacillus]	GO:0080090	0.13211	regulation of primary metabolic process
P_vandeheii_005749_helix-turn-helix_domain-containing_protein_[Paenibacillus]	GO:0043603	0.13108	cellular amide metabolic process
P_vandeheii_005749_helix-turn-helix_domain-containing_protein_[Paenibacillus]	GO:0034654	0.13018	nucleobase-containing compound biosynthetic process
P_vandeheii_005749_helix-turn-helix_domain-containing_protein_[Paenibacillus]	GO:0006796	0.12959	phosphate-containing compound metabolic process
P_vandeheii_005749_helix-turn-helix_domain-containing_protein_[Paenibacillus]	GO:0051171	0.12875	regulation of nitrogen compound metabolic process
P_vandeheii_005749_helix-turn-helix_domain-containing_protein_[Paenibacillus]	GO:0006996	0.12342	organelle organization
P_vandeheii_005749_helix-turn-helix_domain-containing_protein_[Paenibacillus]	GO:0036211	0.12292	protein modification process
P_vandeheii_005749_helix-turn-helix_domain-containing_protein_[Paenibacillus]	GO:0006464	0.12281	cellular protein modification process
P_vandeheii_005749_helix-turn-helix_domain-containing_protein_[Paenibacillus]	GO:0009056	0.12107	catabolic process
P_vandeheii_005749_helix-turn-helix_domain-containing_protein_[Paenibacillus]	GO:0010468	0.12064	regulation of gene expression
P_vandeheii_005749_helix-turn-helix_domain-containing_protein_[Paenibacillus]	GO:0043604	0.12049	amide biosynthetic process
P_vandeheii_005749_helix-turn-helix_domain-containing_protein_[Paenibacillus]	GO:0051716	0.11681	cellular response to stimulus
P_vandeheii_005749_helix-turn-helix_domain-containing_protein_[Paenibacillus]	GO:0051234	0.11368	establishment of localization
P_vandeheii_005749_helix-turn-helix_domain-containing_protein_[Paenibacillus]	GO:0006518	0.1111	peptide metabolic process
P_vandeheii_005749_helix-turn-helix_domain-containing_protein_[Paenibacillus]	GO:1901575	0.1106	organic substance catabolic process
P_vandeheii_005749_helix-turn-helix_domain-containing_protein_[Paenibacillus]	GO:0009889	0.10944	regulation of biosynthetic process
P_vandeheii_005749_helix-turn-helix_domain-containing_protein_[Paenibacillus]	GO:0031326	0.10932	regulation of cellular biosynthetic process
P_vandeheii_005749_helix-turn-helix_domain-containing_protein_[Paenibacillus]	GO:0032502	0.10846	developmental process
P_vandeheii_005749_helix-turn-helix_domain-containing_protein_[Paenibacillus]	GO:0006810	0.10829	transport
P_vandeheii_005749_helix-turn-helix_domain-containing_protein_[Paenibacillus]	GO:0010556	0.1061	regulation of macromolecule biosynthetic process
P_vandeheii_005749_helix-turn-helix_domain-containing_protein_[Paenibacillus]	GO:0043043	0.10484	peptide biosynthetic process
P_vandeheii_005749_helix-turn-helix_domain-containing_protein_[Paenibacillus]	GO:2000112	0.10421	regulation of cellular macromolecule biosynthetic process
P_vandeheii_005749_helix-turn-helix_domain-containing_protein_[Paenibacillus]	GO:0007049	0.10218	cell cycle
P_vandeheii_005749_helix-turn-helix_domain-containing_protein_[Paenibacillus]	GO:0032774	0.10179	RNA biosynthetic process
P_vandeheii_005749_helix-turn-helix_domain-containing_protein_[Paenibacillus]	GO:0048856	0.10113	anatomical structure development
P_vandeheii_005749_helix-turn-helix_domain-containing_protein_[Paenibacillus]	GO:0006412	0.10016	translation
P_vandeheii_005749_helix-turn-helix_domain-containing_protein_[Paenibacillus]	GO:0005634	0.11105	nucleus
P_vandeheii_005749_helix-turn-helix_domain-containing_protein_[Paenibacillus]	GO:0043228	0.1054	non-membrane-bounded organelle
P_vandeheii_005749_helix-turn-helix_domain-containing_protein_[Paenibacillus]	GO:0043232	0.10167	intracellular non-membrane-bounded organelle
P_vandeheii_005749_helix-turn-helix_domain-containing_protein_[Paenibacillus]	2.7.7.-	0.16339	2.7.7.-
P_vandeheii_005749_helix-turn-helix_domain-containing_protein_[Paenibacillus]	GO:0003677	0.3547	DNA binding
P_vandeheii_005750_glycerate_kinase_[Paenibacillus]	GO:0044255	0.62665	cellular lipid metabolic process
P_vandeheii_005750_glycerate_kinase_[Paenibacillus]	GO:0006082	0.59954	organic acid metabolic process
P_vandeheii_005750_glycerate_kinase_[Paenibacillus]	GO:0006629	0.56366	lipid metabolic process
P_vandeheii_005750_glycerate_kinase_[Paenibacillus]	GO:0019752	0.56195	carboxylic acid metabolic process
P_vandeheii_005750_glycerate_kinase_[Paenibacillus]	GO:0043436	0.54097	oxoacid metabolic process
P_vandeheii_005750_glycerate_kinase_[Paenibacillus]	GO:0008610	0.47363	lipid biosynthetic process
P_vandeheii_005750_glycerate_kinase_[Paenibacillus]	GO:0006793	0.16425	phosphorus metabolic process
P_vandeheii_005750_glycerate_kinase_[Paenibacillus]	GO:0006796	0.15366	phosphate-containing compound metabolic process
P_vandeheii_005750_glycerate_kinase_[Paenibacillus]	GO:0044283	0.15145	small molecule biosynthetic process
P_vandeheii_005750_glycerate_kinase_[Paenibacillus]	2.7.1.-	0.85588	2.7.1.-
P_vandeheii_005750_glycerate_kinase_[Paenibacillus]	GO:0016301	0.65742	kinase activity
P_vandeheii_005750_glycerate_kinase_[Paenibacillus]	GO:0016772	0.62132	transferase activity, transferring phosphorus-containing groups
P_vandeheii_005750_glycerate_kinase_[Paenibacillus]	GO:0097367	0.57864	carbohydrate derivative binding
P_vandeheii_005750_glycerate_kinase_[Paenibacillus]	GO:0032553	0.45122	ribonucleotide binding
P_vandeheii_005750_glycerate_kinase_[Paenibacillus]	GO:0016773	0.44818	phosphotransferase activity, alcohol group as acceptor
P_vandeheii_005750_glycerate_kinase_[Paenibacillus]	GO:0032555	0.38159	purine ribonucleotide binding
P_vandeheii_005750_glycerate_kinase_[Paenibacillus]	GO:0017076	0.37786	purine nucleotide binding
P_vandeheii_005750_glycerate_kinase_[Paenibacillus]	GO:0032559	0.37038	adenyl ribonucleotide binding
P_vandeheii_005750_glycerate_kinase_[Paenibacillus]	GO:0030554	0.36593	adenyl nucleotide binding
P_vandeheii_005750_glycerate_kinase_[Paenibacillus]	GO:0005524	0.35141	ATP binding
P_vandeheii_005750_glycerate_kinase_[Paenibacillus]	GO:0035639	0.35125	purine ribonucleoside triphosphate binding
P_vandeheii_005750_glycerate_kinase_[Paenibacillus]	GO:0019200	0.32292	carbohydrate kinase activity
P_vandeheii_005750_glycerate_kinase_[Paenibacillus]	GO:0031406	0.17783	carboxylic acid binding
P_vandeheii_005750_glycerate_kinase_[Paenibacillus]	GO:0008443	0.17296	phosphofructokinase activity
P_vandeheii_005750_glycerate_kinase_[Paenibacillus]	GO:0042802	0.17139	identical protein binding
P_vandeheii_005750_glycerate_kinase_[Paenibacillus]	GO:0030246	0.17083	carbohydrate binding
P_vandeheii_005750_glycerate_kinase_[Paenibacillus]	GO:0016829	0.16044	lyase activity
P_vandeheii_005750_glycerate_kinase_[Paenibacillus]	GO:0019842	0.15005	vitamin binding
P_vandeheii_005750_glycerate_kinase_[Paenibacillus]	GO:0048029	0.13436	monosaccharide binding
P_vandeheii_005750_glycerate_kinase_[Paenibacillus]	GO:0016614	0.11346	oxidoreductase activity, acting on CH-OH group of donors
P_vandeheii_005750_glycerate_kinase_[Paenibacillus]	GO:0046914	0.11117	transition metal ion binding
P_vandeheii_005750_glycerate_kinase_[Paenibacillus]	GO:0016616	0.10968	oxidoreductase activity, acting on the CH-OH group of donors, NAD or NADP as acceptor
P_vandeheii_005751_VOC_family_protein_[Paenibacillus]	GO:0009056	0.11423	catabolic process
P_vandeheii_005751_VOC_family_protein_[Paenibacillus]	3.1.4.-	0.18794	3.1.4.-
P_vandeheii_005751_VOC_family_protein_[Paenibacillus]	GO:0003677	0.10799	DNA binding
P_vandeheii_005752_HlyD_family_efflux_transporter_periplasmic_adaptor_subunit_[Paenibacillus]	GO:0006793	0.24039	phosphorus metabolic process
P_vandeheii_005752_HlyD_family_efflux_transporter_periplasmic_adaptor_subunit_[Paenibacillus]	GO:0051234	0.15537	establishment of localization
P_vandeheii_005752_HlyD_family_efflux_transporter_periplasmic_adaptor_subunit_[Paenibacillus]	GO:0019637	0.15407	organophosphate metabolic process
P_vandeheii_005752_HlyD_family_efflux_transporter_periplasmic_adaptor_subunit_[Paenibacillus]	GO:0006810	0.14755	transport
P_vandeheii_005752_HlyD_family_efflux_transporter_periplasmic_adaptor_subunit_[Paenibacillus]	GO:0034654	0.14619	nucleobase-containing compound biosynthetic process
P_vandeheii_005752_HlyD_family_efflux_transporter_periplasmic_adaptor_subunit_[Paenibacillus]	GO:1901135	0.14456	carbohydrate derivative metabolic process
P_vandeheii_005752_HlyD_family_efflux_transporter_periplasmic_adaptor_subunit_[Paenibacillus]	GO:0009117	0.14037	nucleotide metabolic process
P_vandeheii_005752_HlyD_family_efflux_transporter_periplasmic_adaptor_subunit_[Paenibacillus]	GO:0006753	0.13739	nucleoside phosphate metabolic process
P_vandeheii_005752_HlyD_family_efflux_transporter_periplasmic_adaptor_subunit_[Paenibacillus]	GO:0016043	0.13718	cellular component organization
P_vandeheii_005752_HlyD_family_efflux_transporter_periplasmic_adaptor_subunit_[Paenibacillus]	GO:0006811	0.12703	ion transport
P_vandeheii_005752_HlyD_family_efflux_transporter_periplasmic_adaptor_subunit_[Paenibacillus]	GO:0006082	0.12603	organic acid metabolic process
P_vandeheii_005752_HlyD_family_efflux_transporter_periplasmic_adaptor_subunit_[Paenibacillus]	GO:0055086	0.1247	nucleobase-containing small molecule metabolic process
P_vandeheii_005752_HlyD_family_efflux_transporter_periplasmic_adaptor_subunit_[Paenibacillus]	GO:0043436	0.11952	oxoacid metabolic process
P_vandeheii_005752_HlyD_family_efflux_transporter_periplasmic_adaptor_subunit_[Paenibacillus]	GO:0019752	0.1185	carboxylic acid metabolic process
P_vandeheii_005752_HlyD_family_efflux_transporter_periplasmic_adaptor_subunit_[Paenibacillus]	GO:0090407	0.10605	organophosphate biosynthetic process
P_vandeheii_005752_HlyD_family_efflux_transporter_periplasmic_adaptor_subunit_[Paenibacillus]	GO:0019693	0.10392	ribose phosphate metabolic process
P_vandeheii_005752_HlyD_family_efflux_transporter_periplasmic_adaptor_subunit_[Paenibacillus]	GO:0009259	0.10211	ribonucleotide metabolic process
P_vandeheii_005752_HlyD_family_efflux_transporter_periplasmic_adaptor_subunit_[Paenibacillus]	GO:0031224	0.66145	intrinsic component of membrane
P_vandeheii_005752_HlyD_family_efflux_transporter_periplasmic_adaptor_subunit_[Paenibacillus]	GO:0071944	0.28156	cell periphery
P_vandeheii_005752_HlyD_family_efflux_transporter_periplasmic_adaptor_subunit_[Paenibacillus]	GO:0005886	0.25948	plasma membrane
P_vandeheii_005752_HlyD_family_efflux_transporter_periplasmic_adaptor_subunit_[Paenibacillus]	GO:0031090	0.12075	organelle membrane
P_vandeheii_005752_HlyD_family_efflux_transporter_periplasmic_adaptor_subunit_[Paenibacillus]	GO:0043228	0.11836	non-membrane-bounded organelle
P_vandeheii_005752_HlyD_family_efflux_transporter_periplasmic_adaptor_subunit_[Paenibacillus]	GO:0043232	0.113	intracellular non-membrane-bounded organelle
P_vandeheii_005752_HlyD_family_efflux_transporter_periplasmic_adaptor_subunit_[Paenibacillus]	GO:0012505	0.10037	endomembrane system
P_vandeheii_005753_peptidase_domain-containing_ABC_transporter_[Paenibacillus]	GO:0051234	0.99572	establishment of localization
P_vandeheii_005753_peptidase_domain-containing_ABC_transporter_[Paenibacillus]	GO:0006810	0.99481	transport
P_vandeheii_005753_peptidase_domain-containing_ABC_transporter_[Paenibacillus]	GO:0055085	0.93909	transmembrane transport
P_vandeheii_005753_peptidase_domain-containing_ABC_transporter_[Paenibacillus]	GO:0006811	0.91471	ion transport
P_vandeheii_005753_peptidase_domain-containing_ABC_transporter_[Paenibacillus]	GO:0000041	0.47127	transition metal ion transport
P_vandeheii_005753_peptidase_domain-containing_ABC_transporter_[Paenibacillus]	GO:0055076	0.46028	transition metal ion homeostasis
P_vandeheii_005753_peptidase_domain-containing_ABC_transporter_[Paenibacillus]	GO:0006820	0.45104	anion transport
P_vandeheii_005753_peptidase_domain-containing_ABC_transporter_[Paenibacillus]	GO:0006812	0.39866	cation transport
P_vandeheii_005753_peptidase_domain-containing_ABC_transporter_[Paenibacillus]	GO:0055072	0.38057	iron ion homeostasis
P_vandeheii_005753_peptidase_domain-containing_ABC_transporter_[Paenibacillus]	GO:0071702	0.33989	organic substance transport
P_vandeheii_005753_peptidase_domain-containing_ABC_transporter_[Paenibacillus]	GO:0055065	0.33571	metal ion homeostasis
P_vandeheii_005753_peptidase_domain-containing_ABC_transporter_[Paenibacillus]	GO:0055080	0.3292	cation homeostasis
P_vandeheii_005753_peptidase_domain-containing_ABC_transporter_[Paenibacillus]	GO:0034220	0.31511	ion transmembrane transport
P_vandeheii_005753_peptidase_domain-containing_ABC_transporter_[Paenibacillus]	GO:0098771	0.30442	inorganic ion homeostasis
P_vandeheii_005753_peptidase_domain-containing_ABC_transporter_[Paenibacillus]	GO:0050801	0.30193	ion homeostasis
P_vandeheii_005753_peptidase_domain-containing_ABC_transporter_[Paenibacillus]	GO:0006826	0.2263	iron ion transport
P_vandeheii_005753_peptidase_domain-containing_ABC_transporter_[Paenibacillus]	GO:0098655	0.2214	cation transmembrane transport
P_vandeheii_005753_peptidase_domain-containing_ABC_transporter_[Paenibacillus]	GO:0098660	0.21322	inorganic ion transmembrane transport
P_vandeheii_005753_peptidase_domain-containing_ABC_transporter_[Paenibacillus]	GO:0048878	0.20045	chemical homeostasis
P_vandeheii_005753_peptidase_domain-containing_ABC_transporter_[Paenibacillus]	GO:0042592	0.1846	homeostatic process
P_vandeheii_005753_peptidase_domain-containing_ABC_transporter_[Paenibacillus]	GO:0098662	0.1683	inorganic cation transmembrane transport
P_vandeheii_005753_peptidase_domain-containing_ABC_transporter_[Paenibacillus]	GO:0030003	0.11245	cellular cation homeostasis
P_vandeheii_005753_peptidase_domain-containing_ABC_transporter_[Paenibacillus]	GO:0006873	0.1113	cellular ion homeostasis
P_vandeheii_005753_peptidase_domain-containing_ABC_transporter_[Paenibacillus]	GO:0031224	0.99067	intrinsic component of membrane
P_vandeheii_005753_peptidase_domain-containing_ABC_transporter_[Paenibacillus]	GO:0005886	0.85939	plasma membrane
P_vandeheii_005753_peptidase_domain-containing_ABC_transporter_[Paenibacillus]	GO:0071944	0.84821	cell periphery
P_vandeheii_005753_peptidase_domain-containing_ABC_transporter_[Paenibacillus]	7.5.2.-	0.25738	7.5.2.-
P_vandeheii_005753_peptidase_domain-containing_ABC_transporter_[Paenibacillus]	3.2.1.-	0.20344	3.2.1.-
P_vandeheii_005753_peptidase_domain-containing_ABC_transporter_[Paenibacillus]	3.4.22.-	0.19847	3.4.22.-
P_vandeheii_005753_peptidase_domain-containing_ABC_transporter_[Paenibacillus]	3.6.3.-	0.19075	3.6.3.-
P_vandeheii_005753_peptidase_domain-containing_ABC_transporter_[Paenibacillus]	2.3.1.-	0.17309	2.3.1.-
P_vandeheii_005753_peptidase_domain-containing_ABC_transporter_[Paenibacillus]	7.2.2.-	0.1386	7.2.2.-
P_vandeheii_005753_peptidase_domain-containing_ABC_transporter_[Paenibacillus]	3.6.4.13	0.11876	3.6.4.13
P_vandeheii_005753_peptidase_domain-containing_ABC_transporter_[Paenibacillus]	7.6.2.-	0.11646	7.6.2.-
P_vandeheii_005753_peptidase_domain-containing_ABC_transporter_[Paenibacillus]	7.1.2.-	0.10775	7.1.2.-
P_vandeheii_005753_peptidase_domain-containing_ABC_transporter_[Paenibacillus]	GO:0017076	1	purine nucleotide binding
P_vandeheii_005753_peptidase_domain-containing_ABC_transporter_[Paenibacillus]	GO:0032559	1	adenyl ribonucleotide binding
P_vandeheii_005753_peptidase_domain-containing_ABC_transporter_[Paenibacillus]	GO:0032553	1	ribonucleotide binding
P_vandeheii_005753_peptidase_domain-containing_ABC_transporter_[Paenibacillus]	GO:0032555	1	purine ribonucleotide binding
P_vandeheii_005753_peptidase_domain-containing_ABC_transporter_[Paenibacillus]	GO:0035639	1	purine ribonucleoside triphosphate binding
P_vandeheii_005753_peptidase_domain-containing_ABC_transporter_[Paenibacillus]	GO:0030554	1	adenyl nucleotide binding
P_vandeheii_005753_peptidase_domain-containing_ABC_transporter_[Paenibacillus]	GO:0005524	1	ATP binding
P_vandeheii_005753_peptidase_domain-containing_ABC_transporter_[Paenibacillus]	GO:0097367	1	carbohydrate derivative binding
P_vandeheii_005753_peptidase_domain-containing_ABC_transporter_[Paenibacillus]	GO:0017111	1	nucleoside-triphosphatase activity
P_vandeheii_005753_peptidase_domain-containing_ABC_transporter_[Paenibacillus]	GO:0016818	1	hydrolase activity, acting on acid anhydrides, in phosphorus-containing anhydrides
P_vandeheii_005753_peptidase_domain-containing_ABC_transporter_[Paenibacillus]	GO:0016817	1	hydrolase activity, acting on acid anhydrides
P_vandeheii_005753_peptidase_domain-containing_ABC_transporter_[Paenibacillus]	GO:0016462	1	pyrophosphatase activity
P_vandeheii_005753_peptidase_domain-containing_ABC_transporter_[Paenibacillus]	GO:0016887	1	ATPase activity
P_vandeheii_005753_peptidase_domain-containing_ABC_transporter_[Paenibacillus]	GO:0022804	0.99836	active transmembrane transporter activity
P_vandeheii_005753_peptidase_domain-containing_ABC_transporter_[Paenibacillus]	GO:0005215	0.9983	transporter activity
P_vandeheii_005753_peptidase_domain-containing_ABC_transporter_[Paenibacillus]	GO:0022857	0.9982	transmembrane transporter activity
P_vandeheii_005753_peptidase_domain-containing_ABC_transporter_[Paenibacillus]	GO:0015399	0.9971	primary active transmembrane transporter activity
P_vandeheii_005753_peptidase_domain-containing_ABC_transporter_[Paenibacillus]	GO:0042626	0.99689	ATPase-coupled transmembrane transporter activity
P_vandeheii_005754_M48_family_metalloprotease_[Paenibacillus]	GO:0006810	0.43362	transport
P_vandeheii_005754_M48_family_metalloprotease_[Paenibacillus]	GO:0006811	0.39248	ion transport
P_vandeheii_005754_M48_family_metalloprotease_[Paenibacillus]	GO:0055085	0.27074	transmembrane transport
P_vandeheii_005754_M48_family_metalloprotease_[Paenibacillus]	GO:0006820	0.24398	anion transport
P_vandeheii_005754_M48_family_metalloprotease_[Paenibacillus]	GO:0006796	0.24365	phosphate-containing compound metabolic process
P_vandeheii_005754_M48_family_metalloprotease_[Paenibacillus]	GO:0006793	0.22918	phosphorus metabolic process
P_vandeheii_005754_M48_family_metalloprotease_[Paenibacillus]	GO:0023052	0.21765	signaling
P_vandeheii_005754_M48_family_metalloprotease_[Paenibacillus]	GO:0034220	0.21272	ion transmembrane transport
P_vandeheii_005754_M48_family_metalloprotease_[Paenibacillus]	GO:0051716	0.20903	cellular response to stimulus
P_vandeheii_005754_M48_family_metalloprotease_[Paenibacillus]	GO:0007165	0.20613	signal transduction
P_vandeheii_005754_M48_family_metalloprotease_[Paenibacillus]	GO:0007154	0.20158	cell communication
P_vandeheii_005754_M48_family_metalloprotease_[Paenibacillus]	GO:0071702	0.19555	organic substance transport
P_vandeheii_005754_M48_family_metalloprotease_[Paenibacillus]	GO:0032501	0.16649	multicellular organismal process
P_vandeheii_005754_M48_family_metalloprotease_[Paenibacillus]	GO:0071705	0.1632	nitrogen compound transport
P_vandeheii_005754_M48_family_metalloprotease_[Paenibacillus]	GO:0033036	0.16244	macromolecule localization
P_vandeheii_005754_M48_family_metalloprotease_[Paenibacillus]	GO:0043412	0.16102	macromolecule modification
P_vandeheii_005754_M48_family_metalloprotease_[Paenibacillus]	GO:0016310	0.16084	phosphorylation
P_vandeheii_005754_M48_family_metalloprotease_[Paenibacillus]	GO:0065008	0.14946	regulation of biological quality
P_vandeheii_005754_M48_family_metalloprotease_[Paenibacillus]	GO:0051641	0.14538	cellular localization
P_vandeheii_005754_M48_family_metalloprotease_[Paenibacillus]	GO:0036211	0.14514	protein modification process
P_vandeheii_005754_M48_family_metalloprotease_[Paenibacillus]	GO:0006464	0.14505	cellular protein modification process
P_vandeheii_005754_M48_family_metalloprotease_[Paenibacillus]	GO:0006812	0.14216	cation transport
P_vandeheii_005754_M48_family_metalloprotease_[Paenibacillus]	GO:0042221	0.14198	response to chemical
P_vandeheii_005754_M48_family_metalloprotease_[Paenibacillus]	GO:0008104	0.14125	protein localization
P_vandeheii_005754_M48_family_metalloprotease_[Paenibacillus]	GO:0016043	0.14054	cellular component organization
P_vandeheii_005754_M48_family_metalloprotease_[Paenibacillus]	GO:0042886	0.1276	amide transport
P_vandeheii_005754_M48_family_metalloprotease_[Paenibacillus]	GO:0032502	0.12468	developmental process
P_vandeheii_005754_M48_family_metalloprotease_[Paenibacillus]	GO:0098655	0.12439	cation transmembrane transport
P_vandeheii_005754_M48_family_metalloprotease_[Paenibacillus]	GO:0015833	0.12359	peptide transport
P_vandeheii_005754_M48_family_metalloprotease_[Paenibacillus]	GO:0045184	0.12235	establishment of protein localization
P_vandeheii_005754_M48_family_metalloprotease_[Paenibacillus]	GO:0015031	0.12027	protein transport
P_vandeheii_005754_M48_family_metalloprotease_[Paenibacillus]	GO:0098660	0.1193	inorganic ion transmembrane transport
P_vandeheii_005754_M48_family_metalloprotease_[Paenibacillus]	GO:0048856	0.1181	anatomical structure development
P_vandeheii_005754_M48_family_metalloprotease_[Paenibacillus]	GO:0070727	0.11407	cellular macromolecule localization
P_vandeheii_005754_M48_family_metalloprotease_[Paenibacillus]	GO:0034613	0.11198	cellular protein localization
P_vandeheii_005754_M48_family_metalloprotease_[Paenibacillus]	GO:0051649	0.11142	establishment of localization in cell
P_vandeheii_005754_M48_family_metalloprotease_[Paenibacillus]	GO:0098662	0.11012	inorganic cation transmembrane transport
P_vandeheii_005754_M48_family_metalloprotease_[Paenibacillus]	GO:0006091	0.10785	generation of precursor metabolites and energy
P_vandeheii_005754_M48_family_metalloprotease_[Paenibacillus]	GO:0031224	0.90702	intrinsic component of membrane
P_vandeheii_005754_M48_family_metalloprotease_[Paenibacillus]	GO:0071944	0.51922	cell periphery
P_vandeheii_005754_M48_family_metalloprotease_[Paenibacillus]	GO:0005886	0.51517	plasma membrane
P_vandeheii_005754_M48_family_metalloprotease_[Paenibacillus]	GO:0031090	0.27234	organelle membrane
P_vandeheii_005754_M48_family_metalloprotease_[Paenibacillus]	GO:0012505	0.1471	endomembrane system
P_vandeheii_005754_M48_family_metalloprotease_[Paenibacillus]	GO:0005887	0.13761	integral component of plasma membrane
P_vandeheii_005754_M48_family_metalloprotease_[Paenibacillus]	GO:0031226	0.1363	intrinsic component of plasma membrane
P_vandeheii_005754_M48_family_metalloprotease_[Paenibacillus]	GO:0098796	0.13431	membrane protein complex
P_vandeheii_005754_M48_family_metalloprotease_[Paenibacillus]	GO:0031967	0.12785	organelle envelope
P_vandeheii_005754_M48_family_metalloprotease_[Paenibacillus]	GO:0031975	0.11815	envelope
P_vandeheii_005754_M48_family_metalloprotease_[Paenibacillus]	GO:0031966	0.11321	mitochondrial membrane
P_vandeheii_005754_M48_family_metalloprotease_[Paenibacillus]	GO:0005739	0.1108	mitochondrion
P_vandeheii_005754_M48_family_metalloprotease_[Paenibacillus]	GO:0005740	0.10767	mitochondrial envelope
P_vandeheii_005754_M48_family_metalloprotease_[Paenibacillus]	GO:0031984	0.10663	organelle subcompartment
P_vandeheii_005754_M48_family_metalloprotease_[Paenibacillus]	GO:0008233	0.1906	peptidase activity
P_vandeheii_005754_M48_family_metalloprotease_[Paenibacillus]	GO:0008237	0.17135	metallopeptidase activity
P_vandeheii_005754_M48_family_metalloprotease_[Paenibacillus]	GO:0046914	0.11431	transition metal ion binding
P_vandeheii_005755_hypothetical_protein_JC-0503tmp_005755_[Paenibacillus]	GO:0051234	0.25256	establishment of localization
P_vandeheii_005755_hypothetical_protein_JC-0503tmp_005755_[Paenibacillus]	GO:0006810	0.24888	transport
P_vandeheii_005755_hypothetical_protein_JC-0503tmp_005755_[Paenibacillus]	GO:0006811	0.22811	ion transport
P_vandeheii_005755_hypothetical_protein_JC-0503tmp_005755_[Paenibacillus]	GO:0006793	0.21311	phosphorus metabolic process
P_vandeheii_005755_hypothetical_protein_JC-0503tmp_005755_[Paenibacillus]	GO:0006796	0.19858	phosphate-containing compound metabolic process
P_vandeheii_005755_hypothetical_protein_JC-0503tmp_005755_[Paenibacillus]	GO:0055085	0.1766	transmembrane transport
P_vandeheii_005755_hypothetical_protein_JC-0503tmp_005755_[Paenibacillus]	GO:0034220	0.17455	ion transmembrane transport
P_vandeheii_005755_hypothetical_protein_JC-0503tmp_005755_[Paenibacillus]	GO:0016043	0.16919	cellular component organization
P_vandeheii_005755_hypothetical_protein_JC-0503tmp_005755_[Paenibacillus]	GO:0034654	0.16763	nucleobase-containing compound biosynthetic process
P_vandeheii_005755_hypothetical_protein_JC-0503tmp_005755_[Paenibacillus]	GO:0044085	0.16445	cellular component biogenesis
P_vandeheii_005755_hypothetical_protein_JC-0503tmp_005755_[Paenibacillus]	GO:1901135	0.16267	carbohydrate derivative metabolic process
P_vandeheii_005755_hypothetical_protein_JC-0503tmp_005755_[Paenibacillus]	GO:0046034	0.13525	ATP metabolic process
P_vandeheii_005755_hypothetical_protein_JC-0503tmp_005755_[Paenibacillus]	GO:0051716	0.12513	cellular response to stimulus
P_vandeheii_005755_hypothetical_protein_JC-0503tmp_005755_[Paenibacillus]	GO:0016070	0.12235	RNA metabolic process
P_vandeheii_005755_hypothetical_protein_JC-0503tmp_005755_[Paenibacillus]	GO:0006820	0.12131	anion transport
P_vandeheii_005755_hypothetical_protein_JC-0503tmp_005755_[Paenibacillus]	GO:0065008	0.118	regulation of biological quality
P_vandeheii_005755_hypothetical_protein_JC-0503tmp_005755_[Paenibacillus]	GO:1901137	0.11686	carbohydrate derivative biosynthetic process
P_vandeheii_005755_hypothetical_protein_JC-0503tmp_005755_[Paenibacillus]	GO:0032502	0.1154	developmental process
P_vandeheii_005755_hypothetical_protein_JC-0503tmp_005755_[Paenibacillus]	GO:1902600	0.11269	proton transmembrane transport
P_vandeheii_005755_hypothetical_protein_JC-0503tmp_005755_[Paenibacillus]	GO:0098655	0.11254	cation transmembrane transport
P_vandeheii_005755_hypothetical_protein_JC-0503tmp_005755_[Paenibacillus]	GO:0006812	0.11182	cation transport
P_vandeheii_005755_hypothetical_protein_JC-0503tmp_005755_[Paenibacillus]	GO:0048856	0.11119	anatomical structure development
P_vandeheii_005755_hypothetical_protein_JC-0503tmp_005755_[Paenibacillus]	GO:0022900	0.11074	electron transport chain
P_vandeheii_005755_hypothetical_protein_JC-0503tmp_005755_[Paenibacillus]	GO:0031323	0.11055	regulation of cellular metabolic process
P_vandeheii_005755_hypothetical_protein_JC-0503tmp_005755_[Paenibacillus]	GO:0019637	0.10956	organophosphate metabolic process
P_vandeheii_005755_hypothetical_protein_JC-0503tmp_005755_[Paenibacillus]	GO:0007154	0.10693	cell communication
P_vandeheii_005755_hypothetical_protein_JC-0503tmp_005755_[Paenibacillus]	GO:0098662	0.10562	inorganic cation transmembrane transport
P_vandeheii_005755_hypothetical_protein_JC-0503tmp_005755_[Paenibacillus]	GO:0098660	0.1048	inorganic ion transmembrane transport
P_vandeheii_005755_hypothetical_protein_JC-0503tmp_005755_[Paenibacillus]	GO:0019222	0.10377	regulation of metabolic process
P_vandeheii_005755_hypothetical_protein_JC-0503tmp_005755_[Paenibacillus]	GO:0080090	0.10279	regulation of primary metabolic process
P_vandeheii_005755_hypothetical_protein_JC-0503tmp_005755_[Paenibacillus]	GO:0006091	0.10131	generation of precursor metabolites and energy
P_vandeheii_005755_hypothetical_protein_JC-0503tmp_005755_[Paenibacillus]	GO:0051171	0.1003	regulation of nitrogen compound metabolic process
P_vandeheii_005755_hypothetical_protein_JC-0503tmp_005755_[Paenibacillus]	GO:0016021	0.57445	integral component of membrane
P_vandeheii_005755_hypothetical_protein_JC-0503tmp_005755_[Paenibacillus]	GO:0031224	0.56739	intrinsic component of membrane
P_vandeheii_005755_hypothetical_protein_JC-0503tmp_005755_[Paenibacillus]	GO:0071944	0.21975	cell periphery
P_vandeheii_005755_hypothetical_protein_JC-0503tmp_005755_[Paenibacillus]	GO:0005886	0.21607	plasma membrane
P_vandeheii_005755_hypothetical_protein_JC-0503tmp_005755_[Paenibacillus]	GO:0098796	0.17679	membrane protein complex
P_vandeheii_005755_hypothetical_protein_JC-0503tmp_005755_[Paenibacillus]	GO:0031090	0.15704	organelle membrane
P_vandeheii_005755_hypothetical_protein_JC-0503tmp_005755_[Paenibacillus]	GO:0034357	0.12554	photosynthetic membrane
P_vandeheii_005755_hypothetical_protein_JC-0503tmp_005755_[Paenibacillus]	GO:0009579	0.1225	thylakoid
P_vandeheii_005755_hypothetical_protein_JC-0503tmp_005755_[Paenibacillus]	GO:0070469	0.1166	respirasome
P_vandeheii_005755_hypothetical_protein_JC-0503tmp_005755_[Paenibacillus]	GO:0042651	0.11646	thylakoid membrane
P_vandeheii_005755_hypothetical_protein_JC-0503tmp_005755_[Paenibacillus]	GO:0031967	0.11071	organelle envelope
P_vandeheii_005755_hypothetical_protein_JC-0503tmp_005755_[Paenibacillus]	GO:0031966	0.10722	mitochondrial membrane
P_vandeheii_005755_hypothetical_protein_JC-0503tmp_005755_[Paenibacillus]	GO:0005740	0.10681	mitochondrial envelope
P_vandeheii_005755_hypothetical_protein_JC-0503tmp_005755_[Paenibacillus]	GO:0031975	0.10673	envelope
P_vandeheii_005755_hypothetical_protein_JC-0503tmp_005755_[Paenibacillus]	GO:0031984	0.10441	organelle subcompartment
P_vandeheii_005755_hypothetical_protein_JC-0503tmp_005755_[Paenibacillus]	2.7.7.-	0.34943	2.7.7.-
P_vandeheii_005755_hypothetical_protein_JC-0503tmp_005755_[Paenibacillus]	7.1.1.-	0.19678	7.1.1.-
P_vandeheii_005755_hypothetical_protein_JC-0503tmp_005755_[Paenibacillus]	2.7.7.6	0.13212	2.7.7.6
P_vandeheii_005755_hypothetical_protein_JC-0503tmp_005755_[Paenibacillus]	7.1.1.2	0.12572	7.1.1.2
P_vandeheii_005755_hypothetical_protein_JC-0503tmp_005755_[Paenibacillus]	GO:0003677	0.14256	DNA binding
P_vandeheii_005755_hypothetical_protein_JC-0503tmp_005755_[Paenibacillus]	GO:0032559	0.10425	adenyl ribonucleotide binding
P_vandeheii_005755_hypothetical_protein_JC-0503tmp_005755_[Paenibacillus]	GO:0030554	0.10123	adenyl nucleotide binding
P_vandeheii_005755_hypothetical_protein_JC-0503tmp_005755_[Paenibacillus]	GO:0097367	0.10105	carbohydrate derivative binding
P_vandeheii_005755_hypothetical_protein_JC-0503tmp_005755_[Paenibacillus]	GO:0005524	0.10002	ATP binding
P_vandeheii_005756_Blp_family_class_II_bacteriocin_[Paenibacillus]	GO:0009056	0.19702	catabolic process
P_vandeheii_005756_Blp_family_class_II_bacteriocin_[Paenibacillus]	GO:1901575	0.19432	organic substance catabolic process
P_vandeheii_005756_Blp_family_class_II_bacteriocin_[Paenibacillus]	GO:0006082	0.19021	organic acid metabolic process
P_vandeheii_005756_Blp_family_class_II_bacteriocin_[Paenibacillus]	GO:0043436	0.18749	oxoacid metabolic process
P_vandeheii_005756_Blp_family_class_II_bacteriocin_[Paenibacillus]	GO:0019752	0.1872	carboxylic acid metabolic process
P_vandeheii_005756_Blp_family_class_II_bacteriocin_[Paenibacillus]	GO:0044283	0.17765	small molecule biosynthetic process
P_vandeheii_005756_Blp_family_class_II_bacteriocin_[Paenibacillus]	GO:0006091	0.17337	generation of precursor metabolites and energy
P_vandeheii_005756_Blp_family_class_II_bacteriocin_[Paenibacillus]	GO:0006796	0.15617	phosphate-containing compound metabolic process
P_vandeheii_005756_Blp_family_class_II_bacteriocin_[Paenibacillus]	GO:0006793	0.15481	phosphorus metabolic process
P_vandeheii_005756_Blp_family_class_II_bacteriocin_[Paenibacillus]	GO:0044248	0.14136	cellular catabolic process
P_vandeheii_005756_Blp_family_class_II_bacteriocin_[Paenibacillus]	GO:0005975	0.13165	carbohydrate metabolic process
P_vandeheii_005756_Blp_family_class_II_bacteriocin_[Paenibacillus]	GO:0022900	0.12291	electron transport chain
P_vandeheii_005756_Blp_family_class_II_bacteriocin_[Paenibacillus]	GO:0016053	0.12188	organic acid biosynthetic process
P_vandeheii_005756_Blp_family_class_II_bacteriocin_[Paenibacillus]	GO:0046394	0.11758	carboxylic acid biosynthetic process
P_vandeheii_005756_Blp_family_class_II_bacteriocin_[Paenibacillus]	GO:0006520	0.11371	cellular amino acid metabolic process
P_vandeheii_005756_Blp_family_class_II_bacteriocin_[Paenibacillus]	GO:0043603	0.11118	cellular amide metabolic process
P_vandeheii_005756_Blp_family_class_II_bacteriocin_[Paenibacillus]	GO:1901605	0.10774	alpha-amino acid metabolic process
P_vandeheii_005756_Blp_family_class_II_bacteriocin_[Paenibacillus]	GO:1901135	0.10639	carbohydrate derivative metabolic process
P_vandeheii_005756_Blp_family_class_II_bacteriocin_[Paenibacillus]	GO:0019637	0.10098	organophosphate metabolic process
P_vandeheii_005756_Blp_family_class_II_bacteriocin_[Paenibacillus]	4.2.1.-	0.22645	4.2.1.-
P_vandeheii_005756_Blp_family_class_II_bacteriocin_[Paenibacillus]	1.15.1.-	0.12858	1.15.1.-
P_vandeheii_005756_Blp_family_class_II_bacteriocin_[Paenibacillus]	1.15.1.1	0.12712	1.15.1.1
P_vandeheii_005757_helix-turn-helix_transcriptional_regulator_[Paenibacillus]	GO:0019222	0.39612	regulation of metabolic process
P_vandeheii_005757_helix-turn-helix_transcriptional_regulator_[Paenibacillus]	GO:0060255	0.38078	regulation of macromolecule metabolic process
P_vandeheii_005757_helix-turn-helix_transcriptional_regulator_[Paenibacillus]	GO:0031323	0.37012	regulation of cellular metabolic process
P_vandeheii_005757_helix-turn-helix_transcriptional_regulator_[Paenibacillus]	GO:0080090	0.3657	regulation of primary metabolic process
P_vandeheii_005757_helix-turn-helix_transcriptional_regulator_[Paenibacillus]	GO:0051171	0.35932	regulation of nitrogen compound metabolic process
P_vandeheii_005757_helix-turn-helix_transcriptional_regulator_[Paenibacillus]	GO:0010468	0.34876	regulation of gene expression
P_vandeheii_005757_helix-turn-helix_transcriptional_regulator_[Paenibacillus]	GO:0009889	0.32785	regulation of biosynthetic process
P_vandeheii_005757_helix-turn-helix_transcriptional_regulator_[Paenibacillus]	GO:0031326	0.32742	regulation of cellular biosynthetic process
P_vandeheii_005757_helix-turn-helix_transcriptional_regulator_[Paenibacillus]	GO:0010556	0.31926	regulation of macromolecule biosynthetic process
P_vandeheii_005757_helix-turn-helix_transcriptional_regulator_[Paenibacillus]	GO:2000112	0.31552	regulation of cellular macromolecule biosynthetic process
P_vandeheii_005757_helix-turn-helix_transcriptional_regulator_[Paenibacillus]	GO:0097659	0.31376	nucleic acid-templated transcription
P_vandeheii_005757_helix-turn-helix_transcriptional_regulator_[Paenibacillus]	GO:0019219	0.31245	regulation of nucleobase-containing compound metabolic process
P_vandeheii_005757_helix-turn-helix_transcriptional_regulator_[Paenibacillus]	GO:0006351	0.31003	transcription, DNA-templated
P_vandeheii_005757_helix-turn-helix_transcriptional_regulator_[Paenibacillus]	GO:0034654	0.30586	nucleobase-containing compound biosynthetic process
P_vandeheii_005757_helix-turn-helix_transcriptional_regulator_[Paenibacillus]	GO:0016070	0.30499	RNA metabolic process
P_vandeheii_005757_helix-turn-helix_transcriptional_regulator_[Paenibacillus]	GO:0051252	0.30203	regulation of RNA metabolic process
P_vandeheii_005757_helix-turn-helix_transcriptional_regulator_[Paenibacillus]	GO:0032774	0.30069	RNA biosynthetic process
P_vandeheii_005757_helix-turn-helix_transcriptional_regulator_[Paenibacillus]	GO:2001141	0.29824	regulation of RNA biosynthetic process
P_vandeheii_005757_helix-turn-helix_transcriptional_regulator_[Paenibacillus]	GO:1903506	0.29585	regulation of nucleic acid-templated transcription
P_vandeheii_005757_helix-turn-helix_transcriptional_regulator_[Paenibacillus]	GO:0006355	0.29475	regulation of transcription, DNA-templated
P_vandeheii_005757_helix-turn-helix_transcriptional_regulator_[Paenibacillus]	GO:0048519	0.19507	negative regulation of biological process
P_vandeheii_005757_helix-turn-helix_transcriptional_regulator_[Paenibacillus]	GO:0016043	0.1943	cellular component organization
P_vandeheii_005757_helix-turn-helix_transcriptional_regulator_[Paenibacillus]	GO:0032502	0.18835	developmental process
P_vandeheii_005757_helix-turn-helix_transcriptional_regulator_[Paenibacillus]	GO:0006793	0.1838	phosphorus metabolic process
P_vandeheii_005757_helix-turn-helix_transcriptional_regulator_[Paenibacillus]	GO:0006796	0.18015	phosphate-containing compound metabolic process
P_vandeheii_005757_helix-turn-helix_transcriptional_regulator_[Paenibacillus]	GO:0048856	0.17626	anatomical structure development
P_vandeheii_005757_helix-turn-helix_transcriptional_regulator_[Paenibacillus]	GO:0032501	0.17463	multicellular organismal process
P_vandeheii_005757_helix-turn-helix_transcriptional_regulator_[Paenibacillus]	GO:0048523	0.17111	negative regulation of cellular process
P_vandeheii_005757_helix-turn-helix_transcriptional_regulator_[Paenibacillus]	GO:0051716	0.16176	cellular response to stimulus
P_vandeheii_005757_helix-turn-helix_transcriptional_regulator_[Paenibacillus]	GO:0048518	0.15894	positive regulation of biological process
P_vandeheii_005757_helix-turn-helix_transcriptional_regulator_[Paenibacillus]	GO:0048522	0.14795	positive regulation of cellular process
P_vandeheii_005757_helix-turn-helix_transcriptional_regulator_[Paenibacillus]	GO:0023052	0.14749	signaling
P_vandeheii_005757_helix-turn-helix_transcriptional_regulator_[Paenibacillus]	GO:0007154	0.14282	cell communication
P_vandeheii_005757_helix-turn-helix_transcriptional_regulator_[Paenibacillus]	GO:0007275	0.14069	multicellular organism development
P_vandeheii_005757_helix-turn-helix_transcriptional_regulator_[Paenibacillus]	GO:0007165	0.1357	signal transduction
P_vandeheii_005757_helix-turn-helix_transcriptional_regulator_[Paenibacillus]	GO:0009892	0.13419	negative regulation of metabolic process
P_vandeheii_005757_helix-turn-helix_transcriptional_regulator_[Paenibacillus]	GO:0044085	0.12738	cellular component biogenesis
P_vandeheii_005757_helix-turn-helix_transcriptional_regulator_[Paenibacillus]	GO:0010605	0.12694	negative regulation of macromolecule metabolic process
P_vandeheii_005757_helix-turn-helix_transcriptional_regulator_[Paenibacillus]	GO:0006996	0.12034	organelle organization
P_vandeheii_005757_helix-turn-helix_transcriptional_regulator_[Paenibacillus]	GO:0006082	0.11869	organic acid metabolic process
P_vandeheii_005757_helix-turn-helix_transcriptional_regulator_[Paenibacillus]	GO:0007049	0.1178	cell cycle
P_vandeheii_005757_helix-turn-helix_transcriptional_regulator_[Paenibacillus]	GO:0010629	0.11614	negative regulation of gene expression
P_vandeheii_005757_helix-turn-helix_transcriptional_regulator_[Paenibacillus]	GO:0043436	0.11462	oxoacid metabolic process
P_vandeheii_005757_helix-turn-helix_transcriptional_regulator_[Paenibacillus]	GO:0009893	0.11451	positive regulation of metabolic process
P_vandeheii_005757_helix-turn-helix_transcriptional_regulator_[Paenibacillus]	GO:0019752	0.11322	carboxylic acid metabolic process
P_vandeheii_005757_helix-turn-helix_transcriptional_regulator_[Paenibacillus]	GO:0022607	0.11261	cellular component assembly
P_vandeheii_005757_helix-turn-helix_transcriptional_regulator_[Paenibacillus]	GO:0006950	0.11256	response to stress
P_vandeheii_005757_helix-turn-helix_transcriptional_regulator_[Paenibacillus]	GO:0016310	0.11042	phosphorylation
P_vandeheii_005757_helix-turn-helix_transcriptional_regulator_[Paenibacillus]	GO:0043412	0.10982	macromolecule modification
P_vandeheii_005757_helix-turn-helix_transcriptional_regulator_[Paenibacillus]	GO:0031324	0.10921	negative regulation of cellular metabolic process
P_vandeheii_005757_helix-turn-helix_transcriptional_regulator_[Paenibacillus]	GO:0048869	0.10865	cellular developmental process
P_vandeheii_005757_helix-turn-helix_transcriptional_regulator_[Paenibacillus]	GO:0006629	0.10838	lipid metabolic process
P_vandeheii_005757_helix-turn-helix_transcriptional_regulator_[Paenibacillus]	GO:0009056	0.10829	catabolic process
P_vandeheii_005757_helix-turn-helix_transcriptional_regulator_[Paenibacillus]	GO:0048731	0.10811	system development
P_vandeheii_005757_helix-turn-helix_transcriptional_regulator_[Paenibacillus]	GO:0051234	0.10711	establishment of localization
P_vandeheii_005757_helix-turn-helix_transcriptional_regulator_[Paenibacillus]	GO:0030154	0.10709	cell differentiation
P_vandeheii_005757_helix-turn-helix_transcriptional_regulator_[Paenibacillus]	GO:0010604	0.10663	positive regulation of macromolecule metabolic process
P_vandeheii_005757_helix-turn-helix_transcriptional_regulator_[Paenibacillus]	GO:0051641	0.10489	cellular localization
P_vandeheii_005757_helix-turn-helix_transcriptional_regulator_[Paenibacillus]	GO:0031325	0.10395	positive regulation of cellular metabolic process
P_vandeheii_005757_helix-turn-helix_transcriptional_regulator_[Paenibacillus]	GO:0051172	0.10382	negative regulation of nitrogen compound metabolic process
P_vandeheii_005757_helix-turn-helix_transcriptional_regulator_[Paenibacillus]	GO:0006810	0.10215	transport
P_vandeheii_005757_helix-turn-helix_transcriptional_regulator_[Paenibacillus]	GO:0065008	0.10178	regulation of biological quality
P_vandeheii_005757_helix-turn-helix_transcriptional_regulator_[Paenibacillus]	GO:0036211	0.10118	protein modification process
P_vandeheii_005757_helix-turn-helix_transcriptional_regulator_[Paenibacillus]	GO:0006464	0.10116	cellular protein modification process
P_vandeheii_005757_helix-turn-helix_transcriptional_regulator_[Paenibacillus]	GO:0071944	0.14672	cell periphery
P_vandeheii_005757_helix-turn-helix_transcriptional_regulator_[Paenibacillus]	GO:0031224	0.12334	intrinsic component of membrane
P_vandeheii_005757_helix-turn-helix_transcriptional_regulator_[Paenibacillus]	GO:0005634	0.12177	nucleus
P_vandeheii_005757_helix-turn-helix_transcriptional_regulator_[Paenibacillus]	GO:0016021	0.11819	integral component of membrane
P_vandeheii_005757_helix-turn-helix_transcriptional_regulator_[Paenibacillus]	GO:0005886	0.11396	plasma membrane
P_vandeheii_005757_helix-turn-helix_transcriptional_regulator_[Paenibacillus]	GO:0005576	0.1024	extracellular region
P_vandeheii_005757_helix-turn-helix_transcriptional_regulator_[Paenibacillus]	GO:0003677	0.30523	DNA binding
P_vandeheii_005757_helix-turn-helix_transcriptional_regulator_[Paenibacillus]	GO:0140110	0.10414	transcription regulator activity
P_vandeheii_005758_hypothetical_protein_JC-0503tmp_005758_[Paenibacillus]	GO:0060255	0.41973	regulation of macromolecule metabolic process
P_vandeheii_005758_hypothetical_protein_JC-0503tmp_005758_[Paenibacillus]	GO:0019222	0.41648	regulation of metabolic process
P_vandeheii_005758_hypothetical_protein_JC-0503tmp_005758_[Paenibacillus]	GO:0023052	0.39924	signaling
P_vandeheii_005758_hypothetical_protein_JC-0503tmp_005758_[Paenibacillus]	GO:0051716	0.3866	cellular response to stimulus
P_vandeheii_005758_hypothetical_protein_JC-0503tmp_005758_[Paenibacillus]	GO:0007154	0.3804	cell communication
P_vandeheii_005758_hypothetical_protein_JC-0503tmp_005758_[Paenibacillus]	GO:0031323	0.3691	regulation of cellular metabolic process
P_vandeheii_005758_hypothetical_protein_JC-0503tmp_005758_[Paenibacillus]	GO:0048518	0.36756	positive regulation of biological process
P_vandeheii_005758_hypothetical_protein_JC-0503tmp_005758_[Paenibacillus]	GO:0048519	0.36045	negative regulation of biological process
P_vandeheii_005758_hypothetical_protein_JC-0503tmp_005758_[Paenibacillus]	GO:0080090	0.35664	regulation of primary metabolic process
P_vandeheii_005758_hypothetical_protein_JC-0503tmp_005758_[Paenibacillus]	GO:0051171	0.35159	regulation of nitrogen compound metabolic process
P_vandeheii_005758_hypothetical_protein_JC-0503tmp_005758_[Paenibacillus]	GO:0016043	0.34372	cellular component organization
P_vandeheii_005758_hypothetical_protein_JC-0503tmp_005758_[Paenibacillus]	GO:0032501	0.3219	multicellular organismal process
P_vandeheii_005758_hypothetical_protein_JC-0503tmp_005758_[Paenibacillus]	GO:0010468	0.31642	regulation of gene expression
P_vandeheii_005758_hypothetical_protein_JC-0503tmp_005758_[Paenibacillus]	GO:0048522	0.3153	positive regulation of cellular process
P_vandeheii_005758_hypothetical_protein_JC-0503tmp_005758_[Paenibacillus]	GO:0007165	0.31466	signal transduction
P_vandeheii_005758_hypothetical_protein_JC-0503tmp_005758_[Paenibacillus]	GO:0043412	0.30859	macromolecule modification
P_vandeheii_005758_hypothetical_protein_JC-0503tmp_005758_[Paenibacillus]	GO:0032502	0.29536	developmental process
P_vandeheii_005758_hypothetical_protein_JC-0503tmp_005758_[Paenibacillus]	GO:0006464	0.29186	cellular protein modification process
P_vandeheii_005758_hypothetical_protein_JC-0503tmp_005758_[Paenibacillus]	GO:0036211	0.29147	protein modification process
P_vandeheii_005758_hypothetical_protein_JC-0503tmp_005758_[Paenibacillus]	GO:0006996	0.28952	organelle organization
P_vandeheii_005758_hypothetical_protein_JC-0503tmp_005758_[Paenibacillus]	GO:0048523	0.28754	negative regulation of cellular process
P_vandeheii_005758_hypothetical_protein_JC-0503tmp_005758_[Paenibacillus]	GO:0009889	0.28132	regulation of biosynthetic process
P_vandeheii_005758_hypothetical_protein_JC-0503tmp_005758_[Paenibacillus]	GO:0048856	0.2808	anatomical structure development
P_vandeheii_005758_hypothetical_protein_JC-0503tmp_005758_[Paenibacillus]	GO:0031326	0.27549	regulation of cellular biosynthetic process
P_vandeheii_005758_hypothetical_protein_JC-0503tmp_005758_[Paenibacillus]	GO:0051234	0.27437	establishment of localization
P_vandeheii_005758_hypothetical_protein_JC-0503tmp_005758_[Paenibacillus]	GO:0006810	0.26533	transport
P_vandeheii_005758_hypothetical_protein_JC-0503tmp_005758_[Paenibacillus]	GO:0010556	0.26501	regulation of macromolecule biosynthetic process
P_vandeheii_005758_hypothetical_protein_JC-0503tmp_005758_[Paenibacillus]	GO:0034654	0.2613	nucleobase-containing compound biosynthetic process
P_vandeheii_005758_hypothetical_protein_JC-0503tmp_005758_[Paenibacillus]	GO:0019219	0.25934	regulation of nucleobase-containing compound metabolic process
P_vandeheii_005758_hypothetical_protein_JC-0503tmp_005758_[Paenibacillus]	GO:0042221	0.25523	response to chemical
P_vandeheii_005758_hypothetical_protein_JC-0503tmp_005758_[Paenibacillus]	GO:2000112	0.25438	regulation of cellular macromolecule biosynthetic process
P_vandeheii_005758_hypothetical_protein_JC-0503tmp_005758_[Paenibacillus]	GO:0016070	0.25177	RNA metabolic process
P_vandeheii_005758_hypothetical_protein_JC-0503tmp_005758_[Paenibacillus]	GO:0007275	0.24838	multicellular organism development
P_vandeheii_005758_hypothetical_protein_JC-0503tmp_005758_[Paenibacillus]	GO:0006950	0.24403	response to stress
P_vandeheii_005758_hypothetical_protein_JC-0503tmp_005758_[Paenibacillus]	GO:0048583	0.24139	regulation of response to stimulus
P_vandeheii_005758_hypothetical_protein_JC-0503tmp_005758_[Paenibacillus]	GO:0097659	0.23665	nucleic acid-templated transcription
P_vandeheii_005758_hypothetical_protein_JC-0503tmp_005758_[Paenibacillus]	GO:0032774	0.23176	RNA biosynthetic process
P_vandeheii_005758_hypothetical_protein_JC-0503tmp_005758_[Paenibacillus]	GO:0006793	0.23063	phosphorus metabolic process
P_vandeheii_005758_hypothetical_protein_JC-0503tmp_005758_[Paenibacillus]	GO:0048869	0.22874	cellular developmental process
P_vandeheii_005758_hypothetical_protein_JC-0503tmp_005758_[Paenibacillus]	GO:0006351	0.22828	transcription, DNA-templated
P_vandeheii_005758_hypothetical_protein_JC-0503tmp_005758_[Paenibacillus]	GO:0035556	0.22803	intracellular signal transduction
P_vandeheii_005758_hypothetical_protein_JC-0503tmp_005758_[Paenibacillus]	GO:0007267	0.2253	cell-cell signaling
P_vandeheii_005758_hypothetical_protein_JC-0503tmp_005758_[Paenibacillus]	GO:0051252	0.22512	regulation of RNA metabolic process
P_vandeheii_005758_hypothetical_protein_JC-0503tmp_005758_[Paenibacillus]	GO:0022607	0.22374	cellular component assembly
P_vandeheii_005758_hypothetical_protein_JC-0503tmp_005758_[Paenibacillus]	GO:0006796	0.22284	phosphate-containing compound metabolic process
P_vandeheii_005758_hypothetical_protein_JC-0503tmp_005758_[Paenibacillus]	GO:0030154	0.22128	cell differentiation
P_vandeheii_005758_hypothetical_protein_JC-0503tmp_005758_[Paenibacillus]	GO:0009056	0.21976	catabolic process
P_vandeheii_005758_hypothetical_protein_JC-0503tmp_005758_[Paenibacillus]	GO:0009605	0.21926	response to external stimulus
P_vandeheii_005758_hypothetical_protein_JC-0503tmp_005758_[Paenibacillus]	GO:0051704	0.21399	multi-organism process
P_vandeheii_005758_hypothetical_protein_JC-0503tmp_005758_[Paenibacillus]	GO:0044085	0.21237	cellular component biogenesis
P_vandeheii_005758_hypothetical_protein_JC-0503tmp_005758_[Paenibacillus]	GO:0009892	0.20622	negative regulation of metabolic process
P_vandeheii_005758_hypothetical_protein_JC-0503tmp_005758_[Paenibacillus]	GO:0002376	0.20432	immune system process
P_vandeheii_005758_hypothetical_protein_JC-0503tmp_005758_[Paenibacillus]	GO:0006811	0.2043	ion transport
P_vandeheii_005758_hypothetical_protein_JC-0503tmp_005758_[Paenibacillus]	GO:1901575	0.20346	organic substance catabolic process
P_vandeheii_005758_hypothetical_protein_JC-0503tmp_005758_[Paenibacillus]	GO:0044419	0.20178	biological process involved in interspecies interaction between organisms
P_vandeheii_005758_hypothetical_protein_JC-0503tmp_005758_[Paenibacillus]	GO:0009893	0.20113	positive regulation of metabolic process
P_vandeheii_005758_hypothetical_protein_JC-0503tmp_005758_[Paenibacillus]	GO:2001141	0.20083	regulation of RNA biosynthetic process
P_vandeheii_005758_hypothetical_protein_JC-0503tmp_005758_[Paenibacillus]	GO:0051641	0.19862	cellular localization
P_vandeheii_005758_hypothetical_protein_JC-0503tmp_005758_[Paenibacillus]	GO:0065009	0.19826	regulation of molecular function
P_vandeheii_005758_hypothetical_protein_JC-0503tmp_005758_[Paenibacillus]	GO:1903506	0.19404	regulation of nucleic acid-templated transcription
P_vandeheii_005758_hypothetical_protein_JC-0503tmp_005758_[Paenibacillus]	GO:0010646	0.19401	regulation of cell communication
P_vandeheii_005758_hypothetical_protein_JC-0503tmp_005758_[Paenibacillus]	GO:0065008	0.19253	regulation of biological quality
P_vandeheii_005758_hypothetical_protein_JC-0503tmp_005758_[Paenibacillus]	GO:0006355	0.19248	regulation of transcription, DNA-templated
P_vandeheii_005758_hypothetical_protein_JC-0503tmp_005758_[Paenibacillus]	GO:0010605	0.18896	negative regulation of macromolecule metabolic process
P_vandeheii_005758_hypothetical_protein_JC-0503tmp_005758_[Paenibacillus]	GO:0023051	0.18882	regulation of signaling
P_vandeheii_005758_hypothetical_protein_JC-0503tmp_005758_[Paenibacillus]	GO:0033036	0.18764	macromolecule localization
P_vandeheii_005758_hypothetical_protein_JC-0503tmp_005758_[Paenibacillus]	GO:0048731	0.18173	system development
P_vandeheii_005758_hypothetical_protein_JC-0503tmp_005758_[Paenibacillus]	GO:0009607	0.17898	response to biotic stimulus
P_vandeheii_005758_hypothetical_protein_JC-0503tmp_005758_[Paenibacillus]	GO:0051128	0.17794	regulation of cellular component organization
P_vandeheii_005758_hypothetical_protein_JC-0503tmp_005758_[Paenibacillus]	GO:0010033	0.17703	response to organic substance
P_vandeheii_005758_hypothetical_protein_JC-0503tmp_005758_[Paenibacillus]	GO:0010604	0.17635	positive regulation of macromolecule metabolic process
P_vandeheii_005758_hypothetical_protein_JC-0503tmp_005758_[Paenibacillus]	GO:0070887	0.17118	cellular response to chemical stimulus
P_vandeheii_005758_hypothetical_protein_JC-0503tmp_005758_[Paenibacillus]	GO:0044248	0.17052	cellular catabolic process
P_vandeheii_005758_hypothetical_protein_JC-0503tmp_005758_[Paenibacillus]	GO:0033554	0.16944	cellular response to stress
P_vandeheii_005758_hypothetical_protein_JC-0503tmp_005758_[Paenibacillus]	GO:0070647	0.16846	protein modification by small protein conjugation or removal
P_vandeheii_005758_hypothetical_protein_JC-0503tmp_005758_[Paenibacillus]	GO:0050790	0.16733	regulation of catalytic activity
P_vandeheii_005758_hypothetical_protein_JC-0503tmp_005758_[Paenibacillus]	GO:0007049	0.16532	cell cycle
P_vandeheii_005758_hypothetical_protein_JC-0503tmp_005758_[Paenibacillus]	GO:0008104	0.16437	protein localization
P_vandeheii_005758_hypothetical_protein_JC-0503tmp_005758_[Paenibacillus]	GO:0051726	0.16176	regulation of cell cycle
P_vandeheii_005758_hypothetical_protein_JC-0503tmp_005758_[Paenibacillus]	GO:0006468	0.1616	protein phosphorylation
P_vandeheii_005758_hypothetical_protein_JC-0503tmp_005758_[Paenibacillus]	GO:0016032	0.16157	viral process
P_vandeheii_005758_hypothetical_protein_JC-0503tmp_005758_[Paenibacillus]	GO:0007166	0.16039	cell surface receptor signaling pathway
P_vandeheii_005758_hypothetical_protein_JC-0503tmp_005758_[Paenibacillus]	GO:0051246	0.16008	regulation of protein metabolic process
P_vandeheii_005758_hypothetical_protein_JC-0503tmp_005758_[Paenibacillus]	GO:0044403	0.15988	biological process involved in symbiotic interaction
P_vandeheii_005758_hypothetical_protein_JC-0503tmp_005758_[Paenibacillus]	GO:0006259	0.15954	DNA metabolic process
P_vandeheii_005758_hypothetical_protein_JC-0503tmp_005758_[Paenibacillus]	GO:0009966	0.15934	regulation of signal transduction
P_vandeheii_005758_hypothetical_protein_JC-0503tmp_005758_[Paenibacillus]	GO:0016310	0.15864	phosphorylation
P_vandeheii_005758_hypothetical_protein_JC-0503tmp_005758_[Paenibacillus]	GO:0040011	0.15614	locomotion
P_vandeheii_005758_hypothetical_protein_JC-0503tmp_005758_[Paenibacillus]	GO:0043933	0.15266	protein-containing complex subunit organization
P_vandeheii_005758_hypothetical_protein_JC-0503tmp_005758_[Paenibacillus]	GO:0010629	0.1524	negative regulation of gene expression
P_vandeheii_005758_hypothetical_protein_JC-0503tmp_005758_[Paenibacillus]	GO:0065003	0.1508	protein-containing complex assembly
P_vandeheii_005758_hypothetical_protein_JC-0503tmp_005758_[Paenibacillus]	GO:0051649	0.14946	establishment of localization in cell
P_vandeheii_005758_hypothetical_protein_JC-0503tmp_005758_[Paenibacillus]	GO:0071702	0.14909	organic substance transport
P_vandeheii_005758_hypothetical_protein_JC-0503tmp_005758_[Paenibacillus]	GO:0032268	0.14777	regulation of cellular protein metabolic process
P_vandeheii_005758_hypothetical_protein_JC-0503tmp_005758_[Paenibacillus]	GO:0031325	0.1477	positive regulation of cellular metabolic process
P_vandeheii_005758_hypothetical_protein_JC-0503tmp_005758_[Paenibacillus]	GO:0006820	0.147	anion transport
P_vandeheii_005758_hypothetical_protein_JC-0503tmp_005758_[Paenibacillus]	GO:0032446	0.14589	protein modification by small protein conjugation
P_vandeheii_005758_hypothetical_protein_JC-0503tmp_005758_[Paenibacillus]	GO:0048584	0.14471	positive regulation of response to stimulus
P_vandeheii_005758_hypothetical_protein_JC-0503tmp_005758_[Paenibacillus]	GO:0022402	0.14445	cell cycle process
P_vandeheii_005758_hypothetical_protein_JC-0503tmp_005758_[Paenibacillus]	GO:0009057	0.14423	macromolecule catabolic process
P_vandeheii_005758_hypothetical_protein_JC-0503tmp_005758_[Paenibacillus]	GO:0009653	0.14292	anatomical structure morphogenesis
P_vandeheii_005758_hypothetical_protein_JC-0503tmp_005758_[Paenibacillus]	GO:0008219	0.14202	cell death
P_vandeheii_005758_hypothetical_protein_JC-0503tmp_005758_[Paenibacillus]	GO:0006952	0.13952	defense response
P_vandeheii_005758_hypothetical_protein_JC-0503tmp_005758_[Paenibacillus]	GO:0031324	0.13819	negative regulation of cellular metabolic process
P_vandeheii_005758_hypothetical_protein_JC-0503tmp_005758_[Paenibacillus]	GO:0051701	0.13723	biological process involved in interaction with host
P_vandeheii_005758_hypothetical_protein_JC-0503tmp_005758_[Paenibacillus]	GO:0032879	0.13722	regulation of localization
P_vandeheii_005758_hypothetical_protein_JC-0503tmp_005758_[Paenibacillus]	GO:0012501	0.13677	programmed cell death
P_vandeheii_005758_hypothetical_protein_JC-0503tmp_005758_[Paenibacillus]	GO:0051276	0.13645	chromosome organization
P_vandeheii_005758_hypothetical_protein_JC-0503tmp_005758_[Paenibacillus]	GO:0006955	0.13483	immune response
P_vandeheii_005758_hypothetical_protein_JC-0503tmp_005758_[Paenibacillus]	GO:0051173	0.13376	positive regulation of nitrogen compound metabolic process
P_vandeheii_005758_hypothetical_protein_JC-0503tmp_005758_[Paenibacillus]	GO:1901565	0.13363	organonitrogen compound catabolic process
P_vandeheii_005758_hypothetical_protein_JC-0503tmp_005758_[Paenibacillus]	GO:0002252	0.13293	immune effector process
P_vandeheii_005758_hypothetical_protein_JC-0503tmp_005758_[Paenibacillus]	GO:0070727	0.13208	cellular macromolecule localization
P_vandeheii_005758_hypothetical_protein_JC-0503tmp_005758_[Paenibacillus]	GO:0016567	0.13171	protein ubiquitination
P_vandeheii_005758_hypothetical_protein_JC-0503tmp_005758_[Paenibacillus]	GO:0006366	0.13163	transcription by RNA polymerase II
P_vandeheii_005758_hypothetical_protein_JC-0503tmp_005758_[Paenibacillus]	GO:0043207	0.13118	response to external biotic stimulus
P_vandeheii_005758_hypothetical_protein_JC-0503tmp_005758_[Paenibacillus]	GO:0051707	0.13106	response to other organism
P_vandeheii_005758_hypothetical_protein_JC-0503tmp_005758_[Paenibacillus]	GO:0000003	0.12841	reproduction
P_vandeheii_005758_hypothetical_protein_JC-0503tmp_005758_[Paenibacillus]	GO:0071310	0.12749	cellular response to organic substance
P_vandeheii_005758_hypothetical_protein_JC-0503tmp_005758_[Paenibacillus]	GO:0042592	0.12712	homeostatic process
P_vandeheii_005758_hypothetical_protein_JC-0503tmp_005758_[Paenibacillus]	GO:0051172	0.12622	negative regulation of nitrogen compound metabolic process
P_vandeheii_005758_hypothetical_protein_JC-0503tmp_005758_[Paenibacillus]	GO:0034613	0.12601	cellular protein localization
P_vandeheii_005758_hypothetical_protein_JC-0503tmp_005758_[Paenibacillus]	GO:0006508	0.12486	proteolysis
P_vandeheii_005758_hypothetical_protein_JC-0503tmp_005758_[Paenibacillus]	GO:0140546	0.12484	defense response to symbiont
P_vandeheii_005758_hypothetical_protein_JC-0503tmp_005758_[Paenibacillus]	GO:0006915	0.12389	apoptotic process
P_vandeheii_005758_hypothetical_protein_JC-0503tmp_005758_[Paenibacillus]	GO:0006511	0.12327	ubiquitin-dependent protein catabolic process
P_vandeheii_005758_hypothetical_protein_JC-0503tmp_005758_[Paenibacillus]	GO:0019058	0.12231	viral life cycle
P_vandeheii_005758_hypothetical_protein_JC-0503tmp_005758_[Paenibacillus]	GO:0051607	0.12191	defense response to virus
P_vandeheii_005758_hypothetical_protein_JC-0503tmp_005758_[Paenibacillus]	GO:0010564	0.12021	regulation of cell cycle process
P_vandeheii_005758_hypothetical_protein_JC-0503tmp_005758_[Paenibacillus]	GO:0044093	0.11967	positive regulation of molecular function
P_vandeheii_005758_hypothetical_protein_JC-0503tmp_005758_[Paenibacillus]	GO:0044265	0.11942	cellular macromolecule catabolic process
P_vandeheii_005758_hypothetical_protein_JC-0503tmp_005758_[Paenibacillus]	GO:0051174	0.11942	regulation of phosphorus metabolic process
P_vandeheii_005758_hypothetical_protein_JC-0503tmp_005758_[Paenibacillus]	GO:0071705	0.11917	nitrogen compound transport
P_vandeheii_005758_hypothetical_protein_JC-0503tmp_005758_[Paenibacillus]	GO:0019220	0.1188	regulation of phosphate metabolic process
P_vandeheii_005758_hypothetical_protein_JC-0503tmp_005758_[Paenibacillus]	GO:0009615	0.11831	response to virus
P_vandeheii_005758_hypothetical_protein_JC-0503tmp_005758_[Paenibacillus]	GO:0010941	0.1181	regulation of cell death
P_vandeheii_005758_hypothetical_protein_JC-0503tmp_005758_[Paenibacillus]	GO:0016192	0.11783	vesicle-mediated transport
P_vandeheii_005758_hypothetical_protein_JC-0503tmp_005758_[Paenibacillus]	GO:0006974	0.11746	cellular response to DNA damage stimulus
P_vandeheii_005758_hypothetical_protein_JC-0503tmp_005758_[Paenibacillus]	GO:0018193	0.11621	peptidyl-amino acid modification
P_vandeheii_005758_hypothetical_protein_JC-0503tmp_005758_[Paenibacillus]	GO:0022414	0.11603	reproductive process
P_vandeheii_005758_hypothetical_protein_JC-0503tmp_005758_[Paenibacillus]	GO:0098542	0.11547	defense response to other organism
P_vandeheii_005758_hypothetical_protein_JC-0503tmp_005758_[Paenibacillus]	GO:0045184	0.11498	establishment of protein localization
P_vandeheii_005758_hypothetical_protein_JC-0503tmp_005758_[Paenibacillus]	GO:0051606	0.11497	detection of stimulus
P_vandeheii_005758_hypothetical_protein_JC-0503tmp_005758_[Paenibacillus]	GO:0042886	0.11435	amide transport
P_vandeheii_005758_hypothetical_protein_JC-0503tmp_005758_[Paenibacillus]	GO:0043632	0.11392	modification-dependent macromolecule catabolic process
P_vandeheii_005758_hypothetical_protein_JC-0503tmp_005758_[Paenibacillus]	GO:0048585	0.11344	negative regulation of response to stimulus
P_vandeheii_005758_hypothetical_protein_JC-0503tmp_005758_[Paenibacillus]	GO:0015833	0.11315	peptide transport
P_vandeheii_005758_hypothetical_protein_JC-0503tmp_005758_[Paenibacillus]	GO:0046907	0.11307	intracellular transport
P_vandeheii_005758_hypothetical_protein_JC-0503tmp_005758_[Paenibacillus]	GO:0080134	0.11282	regulation of response to stress
P_vandeheii_005758_hypothetical_protein_JC-0503tmp_005758_[Paenibacillus]	GO:0048468	0.11261	cell development
P_vandeheii_005758_hypothetical_protein_JC-0503tmp_005758_[Paenibacillus]	GO:0034622	0.11208	cellular protein-containing complex assembly
P_vandeheii_005758_hypothetical_protein_JC-0503tmp_005758_[Paenibacillus]	GO:0051239	0.11171	regulation of multicellular organismal process
P_vandeheii_005758_hypothetical_protein_JC-0503tmp_005758_[Paenibacillus]	GO:0031399	0.11128	regulation of protein modification process
P_vandeheii_005758_hypothetical_protein_JC-0503tmp_005758_[Paenibacillus]	GO:0030163	0.11122	protein catabolic process
P_vandeheii_005758_hypothetical_protein_JC-0503tmp_005758_[Paenibacillus]	GO:0048513	0.1108	animal organ development
P_vandeheii_005758_hypothetical_protein_JC-0503tmp_005758_[Paenibacillus]	GO:0015031	0.11078	protein transport
P_vandeheii_005758_hypothetical_protein_JC-0503tmp_005758_[Paenibacillus]	GO:1902531	0.11017	regulation of intracellular signal transduction
P_vandeheii_005758_hypothetical_protein_JC-0503tmp_005758_[Paenibacillus]	GO:0043067	0.10965	regulation of programmed cell death
P_vandeheii_005758_hypothetical_protein_JC-0503tmp_005758_[Paenibacillus]	GO:0010628	0.10927	positive regulation of gene expression
P_vandeheii_005758_hypothetical_protein_JC-0503tmp_005758_[Paenibacillus]	GO:0033043	0.10919	regulation of organelle organization
P_vandeheii_005758_hypothetical_protein_JC-0503tmp_005758_[Paenibacillus]	GO:0007399	0.10834	nervous system development
P_vandeheii_005758_hypothetical_protein_JC-0503tmp_005758_[Paenibacillus]	GO:0043085	0.10799	positive regulation of catalytic activity
P_vandeheii_005758_hypothetical_protein_JC-0503tmp_005758_[Paenibacillus]	GO:0007010	0.10779	cytoskeleton organization
P_vandeheii_005758_hypothetical_protein_JC-0503tmp_005758_[Paenibacillus]	GO:0052126	0.10779	movement in host environment
P_vandeheii_005758_hypothetical_protein_JC-0503tmp_005758_[Paenibacillus]	GO:0006357	0.10777	regulation of transcription by RNA polymerase II
P_vandeheii_005758_hypothetical_protein_JC-0503tmp_005758_[Paenibacillus]	GO:0044764	0.10738	multi-organism cellular process
P_vandeheii_005758_hypothetical_protein_JC-0503tmp_005758_[Paenibacillus]	GO:0019941	0.10684	modification-dependent protein catabolic process
P_vandeheii_005758_hypothetical_protein_JC-0503tmp_005758_[Paenibacillus]	GO:0044092	0.1058	negative regulation of molecular function
P_vandeheii_005758_hypothetical_protein_JC-0503tmp_005758_[Paenibacillus]	GO:1901135	0.10524	carbohydrate derivative metabolic process
P_vandeheii_005758_hypothetical_protein_JC-0503tmp_005758_[Paenibacillus]	GO:0002682	0.10518	regulation of immune system process
P_vandeheii_005758_hypothetical_protein_JC-0503tmp_005758_[Paenibacillus]	GO:0006928	0.10497	movement of cell or subcellular component
P_vandeheii_005758_hypothetical_protein_JC-0503tmp_005758_[Paenibacillus]	GO:0006396	0.10447	RNA processing
P_vandeheii_005758_hypothetical_protein_JC-0503tmp_005758_[Paenibacillus]	GO:0019637	0.10338	organophosphate metabolic process
P_vandeheii_005758_hypothetical_protein_JC-0503tmp_005758_[Paenibacillus]	GO:0016071	0.10316	mRNA metabolic process
P_vandeheii_005758_hypothetical_protein_JC-0503tmp_005758_[Paenibacillus]	GO:0050793	0.10235	regulation of developmental process
P_vandeheii_005758_hypothetical_protein_JC-0503tmp_005758_[Paenibacillus]	GO:0090305	0.10193	nucleic acid phosphodiester bond hydrolysis
P_vandeheii_005758_hypothetical_protein_JC-0503tmp_005758_[Paenibacillus]	GO:0006281	0.10191	DNA repair
P_vandeheii_005758_hypothetical_protein_JC-0503tmp_005758_[Paenibacillus]	GO:0070925	0.10073	organelle assembly
P_vandeheii_005758_hypothetical_protein_JC-0503tmp_005758_[Paenibacillus]	GO:0010648	0.1007	negative regulation of cell communication
P_vandeheii_005758_hypothetical_protein_JC-0503tmp_005758_[Paenibacillus]	GO:0042981	0.10047	regulation of apoptotic process
P_vandeheii_005758_hypothetical_protein_JC-0503tmp_005758_[Paenibacillus]	GO:0005634	0.35501	nucleus
P_vandeheii_005758_hypothetical_protein_JC-0503tmp_005758_[Paenibacillus]	GO:0043228	0.25843	non-membrane-bounded organelle
P_vandeheii_005758_hypothetical_protein_JC-0503tmp_005758_[Paenibacillus]	GO:0043232	0.25137	intracellular non-membrane-bounded organelle
P_vandeheii_005758_hypothetical_protein_JC-0503tmp_005758_[Paenibacillus]	GO:0005829	0.1134	cytosol
P_vandeheii_005758_hypothetical_protein_JC-0503tmp_005758_[Paenibacillus]	GO:0031974	0.10881	membrane-enclosed lumen
P_vandeheii_005758_hypothetical_protein_JC-0503tmp_005758_[Paenibacillus]	GO:0070013	0.10815	intracellular organelle lumen
P_vandeheii_005758_hypothetical_protein_JC-0503tmp_005758_[Paenibacillus]	GO:0043233	0.10761	organelle lumen
P_vandeheii_005758_hypothetical_protein_JC-0503tmp_005758_[Paenibacillus]	2.3.2.-	0.24985	2.3.2.-
P_vandeheii_005758_hypothetical_protein_JC-0503tmp_005758_[Paenibacillus]	2.3.2.26	0.11951	2.3.2.26
P_vandeheii_005758_hypothetical_protein_JC-0503tmp_005758_[Paenibacillus]	2.7.11.-	0.11864	2.7.11.-
P_vandeheii_005758_hypothetical_protein_JC-0503tmp_005758_[Paenibacillus]	GO:0016788	0.32804	hydrolase activity, acting on ester bonds
P_vandeheii_005758_hypothetical_protein_JC-0503tmp_005758_[Paenibacillus]	GO:0003677	0.19423	DNA binding
P_vandeheii_005758_hypothetical_protein_JC-0503tmp_005758_[Paenibacillus]	GO:0004518	0.1337	nuclease activity
P_vandeheii_005759_phosphatidate_cytidylyltransferase_[Paenibacillus]	GO:0051234	0.41699	establishment of localization
P_vandeheii_005759_phosphatidate_cytidylyltransferase_[Paenibacillus]	GO:0006810	0.4128	transport
P_vandeheii_005759_phosphatidate_cytidylyltransferase_[Paenibacillus]	GO:0006811	0.36717	ion transport
P_vandeheii_005759_phosphatidate_cytidylyltransferase_[Paenibacillus]	GO:0055085	0.30535	transmembrane transport
P_vandeheii_005759_phosphatidate_cytidylyltransferase_[Paenibacillus]	GO:0034220	0.23546	ion transmembrane transport
P_vandeheii_005759_phosphatidate_cytidylyltransferase_[Paenibacillus]	GO:0006820	0.23121	anion transport
P_vandeheii_005759_phosphatidate_cytidylyltransferase_[Paenibacillus]	GO:0006793	0.21763	phosphorus metabolic process
P_vandeheii_005759_phosphatidate_cytidylyltransferase_[Paenibacillus]	GO:0006796	0.20662	phosphate-containing compound metabolic process
P_vandeheii_005759_phosphatidate_cytidylyltransferase_[Paenibacillus]	GO:0051716	0.18715	cellular response to stimulus
P_vandeheii_005759_phosphatidate_cytidylyltransferase_[Paenibacillus]	GO:0071702	0.17731	organic substance transport
P_vandeheii_005759_phosphatidate_cytidylyltransferase_[Paenibacillus]	GO:0007154	0.15558	cell communication
P_vandeheii_005759_phosphatidate_cytidylyltransferase_[Paenibacillus]	GO:0006812	0.14788	cation transport
P_vandeheii_005759_phosphatidate_cytidylyltransferase_[Paenibacillus]	GO:0016043	0.14543	cellular component organization
P_vandeheii_005759_phosphatidate_cytidylyltransferase_[Paenibacillus]	GO:0023052	0.14337	signaling
P_vandeheii_005759_phosphatidate_cytidylyltransferase_[Paenibacillus]	GO:0071705	0.14073	nitrogen compound transport
P_vandeheii_005759_phosphatidate_cytidylyltransferase_[Paenibacillus]	GO:0065008	0.13765	regulation of biological quality
P_vandeheii_005759_phosphatidate_cytidylyltransferase_[Paenibacillus]	GO:0007165	0.13674	signal transduction
P_vandeheii_005759_phosphatidate_cytidylyltransferase_[Paenibacillus]	GO:0098655	0.1295	cation transmembrane transport
P_vandeheii_005759_phosphatidate_cytidylyltransferase_[Paenibacillus]	GO:0033036	0.12633	macromolecule localization
P_vandeheii_005759_phosphatidate_cytidylyltransferase_[Paenibacillus]	GO:0016310	0.12275	phosphorylation
P_vandeheii_005759_phosphatidate_cytidylyltransferase_[Paenibacillus]	GO:0098660	0.12129	inorganic ion transmembrane transport
P_vandeheii_005759_phosphatidate_cytidylyltransferase_[Paenibacillus]	GO:0006091	0.12099	generation of precursor metabolites and energy
P_vandeheii_005759_phosphatidate_cytidylyltransferase_[Paenibacillus]	GO:1901137	0.1195	carbohydrate derivative biosynthetic process
P_vandeheii_005759_phosphatidate_cytidylyltransferase_[Paenibacillus]	GO:0098662	0.11715	inorganic cation transmembrane transport
P_vandeheii_005759_phosphatidate_cytidylyltransferase_[Paenibacillus]	GO:0022900	0.11598	electron transport chain
P_vandeheii_005759_phosphatidate_cytidylyltransferase_[Paenibacillus]	GO:0042221	0.11419	response to chemical
P_vandeheii_005759_phosphatidate_cytidylyltransferase_[Paenibacillus]	GO:0032502	0.10983	developmental process
P_vandeheii_005759_phosphatidate_cytidylyltransferase_[Paenibacillus]	GO:0006464	0.10714	cellular protein modification process
P_vandeheii_005759_phosphatidate_cytidylyltransferase_[Paenibacillus]	GO:0036211	0.10713	protein modification process
P_vandeheii_005759_phosphatidate_cytidylyltransferase_[Paenibacillus]	GO:0048856	0.10649	anatomical structure development
P_vandeheii_005759_phosphatidate_cytidylyltransferase_[Paenibacillus]	GO:0032501	0.10641	multicellular organismal process
P_vandeheii_005759_phosphatidate_cytidylyltransferase_[Paenibacillus]	GO:0044085	0.10581	cellular component biogenesis
P_vandeheii_005759_phosphatidate_cytidylyltransferase_[Paenibacillus]	GO:0008104	0.10565	protein localization
P_vandeheii_005759_phosphatidate_cytidylyltransferase_[Paenibacillus]	GO:1901135	0.10422	carbohydrate derivative metabolic process
P_vandeheii_005759_phosphatidate_cytidylyltransferase_[Paenibacillus]	GO:0042886	0.10277	amide transport
P_vandeheii_005759_phosphatidate_cytidylyltransferase_[Paenibacillus]	GO:0043412	0.10009	macromolecule modification
P_vandeheii_005759_phosphatidate_cytidylyltransferase_[Paenibacillus]	GO:0016021	0.94126	integral component of membrane
P_vandeheii_005759_phosphatidate_cytidylyltransferase_[Paenibacillus]	GO:0031224	0.93983	intrinsic component of membrane
P_vandeheii_005759_phosphatidate_cytidylyltransferase_[Paenibacillus]	GO:0071944	0.54749	cell periphery
P_vandeheii_005759_phosphatidate_cytidylyltransferase_[Paenibacillus]	GO:0005886	0.53456	plasma membrane
P_vandeheii_005759_phosphatidate_cytidylyltransferase_[Paenibacillus]	GO:0031090	0.21763	organelle membrane
P_vandeheii_005759_phosphatidate_cytidylyltransferase_[Paenibacillus]	GO:0098796	0.19962	membrane protein complex
P_vandeheii_005759_phosphatidate_cytidylyltransferase_[Paenibacillus]	GO:0031984	0.16159	organelle subcompartment
P_vandeheii_005759_phosphatidate_cytidylyltransferase_[Paenibacillus]	GO:0031226	0.15723	intrinsic component of plasma membrane
P_vandeheii_005759_phosphatidate_cytidylyltransferase_[Paenibacillus]	GO:0005887	0.156	integral component of plasma membrane
P_vandeheii_005759_phosphatidate_cytidylyltransferase_[Paenibacillus]	GO:0012505	0.12704	endomembrane system
P_vandeheii_005759_phosphatidate_cytidylyltransferase_[Paenibacillus]	GO:0031975	0.1199	envelope
P_vandeheii_005759_phosphatidate_cytidylyltransferase_[Paenibacillus]	GO:0031967	0.10885	organelle envelope
P_vandeheii_005759_phosphatidate_cytidylyltransferase_[Paenibacillus]	GO:0009536	0.1064	plastid
P_vandeheii_005759_phosphatidate_cytidylyltransferase_[Paenibacillus]	GO:0009507	0.10079	chloroplast
P_vandeheii_005759_phosphatidate_cytidylyltransferase_[Paenibacillus]	GO:0005215	0.35606	transporter activity
P_vandeheii_005759_phosphatidate_cytidylyltransferase_[Paenibacillus]	GO:0022857	0.34853	transmembrane transporter activity
P_vandeheii_005759_phosphatidate_cytidylyltransferase_[Paenibacillus]	GO:0015075	0.27052	ion transmembrane transporter activity
P_vandeheii_005759_phosphatidate_cytidylyltransferase_[Paenibacillus]	GO:0015318	0.22531	inorganic molecular entity transmembrane transporter activity
P_vandeheii_005759_phosphatidate_cytidylyltransferase_[Paenibacillus]	GO:0008509	0.13514	anion transmembrane transporter activity
P_vandeheii_005759_phosphatidate_cytidylyltransferase_[Paenibacillus]	GO:0008324	0.12537	cation transmembrane transporter activity
P_vandeheii_005759_phosphatidate_cytidylyltransferase_[Paenibacillus]	GO:0022890	0.11457	inorganic cation transmembrane transporter activity
P_vandeheii_005759_phosphatidate_cytidylyltransferase_[Paenibacillus]	GO:0009055	0.1077	electron transfer activity
P_vandeheii_005759_phosphatidate_cytidylyltransferase_[Paenibacillus]	GO:0022803	0.10323	passive transmembrane transporter activity
P_vandeheii_005759_phosphatidate_cytidylyltransferase_[Paenibacillus]	GO:0015267	0.10316	channel activity
P_vandeheii_005760_hypothetical_protein_JC-0503tmp_005760_[Paenibacillus]	GO:1901575	0.19108	organic substance catabolic process
P_vandeheii_005760_hypothetical_protein_JC-0503tmp_005760_[Paenibacillus]	GO:0044248	0.17479	cellular catabolic process
P_vandeheii_005760_hypothetical_protein_JC-0503tmp_005760_[Paenibacillus]	GO:0016043	0.16385	cellular component organization
P_vandeheii_005760_hypothetical_protein_JC-0503tmp_005760_[Paenibacillus]	GO:0044419	0.15094	biological process involved in interspecies interaction between organisms
P_vandeheii_005760_hypothetical_protein_JC-0503tmp_005760_[Paenibacillus]	GO:0051234	0.14662	establishment of localization
P_vandeheii_005760_hypothetical_protein_JC-0503tmp_005760_[Paenibacillus]	GO:0006508	0.14552	proteolysis
P_vandeheii_005760_hypothetical_protein_JC-0503tmp_005760_[Paenibacillus]	GO:0006810	0.14229	transport
P_vandeheii_005760_hypothetical_protein_JC-0503tmp_005760_[Paenibacillus]	GO:0006950	0.13926	response to stress
P_vandeheii_005760_hypothetical_protein_JC-0503tmp_005760_[Paenibacillus]	GO:0016070	0.13599	RNA metabolic process
P_vandeheii_005760_hypothetical_protein_JC-0503tmp_005760_[Paenibacillus]	GO:0051716	0.13081	cellular response to stimulus
P_vandeheii_005760_hypothetical_protein_JC-0503tmp_005760_[Paenibacillus]	GO:0043412	0.12982	macromolecule modification
P_vandeheii_005760_hypothetical_protein_JC-0503tmp_005760_[Paenibacillus]	GO:0048519	0.12575	negative regulation of biological process
P_vandeheii_005760_hypothetical_protein_JC-0503tmp_005760_[Paenibacillus]	GO:0019222	0.1234	regulation of metabolic process
P_vandeheii_005760_hypothetical_protein_JC-0503tmp_005760_[Paenibacillus]	GO:0036211	0.12052	protein modification process
P_vandeheii_005760_hypothetical_protein_JC-0503tmp_005760_[Paenibacillus]	GO:0006464	0.12047	cellular protein modification process
P_vandeheii_005760_hypothetical_protein_JC-0503tmp_005760_[Paenibacillus]	GO:0060255	0.11625	regulation of macromolecule metabolic process
P_vandeheii_005760_hypothetical_protein_JC-0503tmp_005760_[Paenibacillus]	GO:0009057	0.11583	macromolecule catabolic process
P_vandeheii_005760_hypothetical_protein_JC-0503tmp_005760_[Paenibacillus]	GO:0042221	0.1091	response to chemical
P_vandeheii_005760_hypothetical_protein_JC-0503tmp_005760_[Paenibacillus]	GO:0031323	0.1065	regulation of cellular metabolic process
P_vandeheii_005760_hypothetical_protein_JC-0503tmp_005760_[Paenibacillus]	GO:0032501	0.10478	multicellular organismal process
P_vandeheii_005760_hypothetical_protein_JC-0503tmp_005760_[Paenibacillus]	GO:0048523	0.10475	negative regulation of cellular process
P_vandeheii_005760_hypothetical_protein_JC-0503tmp_005760_[Paenibacillus]	GO:0080090	0.10194	regulation of primary metabolic process
P_vandeheii_005760_hypothetical_protein_JC-0503tmp_005760_[Paenibacillus]	GO:0022607	0.10025	cellular component assembly
P_vandeheii_005760_hypothetical_protein_JC-0503tmp_005760_[Paenibacillus]	GO:0051171	0.10016	regulation of nitrogen compound metabolic process
P_vandeheii_005760_hypothetical_protein_JC-0503tmp_005760_[Paenibacillus]	GO:0044085	0.10006	cellular component biogenesis
P_vandeheii_005760_hypothetical_protein_JC-0503tmp_005760_[Paenibacillus]	GO:0016021	0.15788	integral component of membrane
P_vandeheii_005760_hypothetical_protein_JC-0503tmp_005760_[Paenibacillus]	GO:0005634	0.14087	nucleus
P_vandeheii_005760_hypothetical_protein_JC-0503tmp_005760_[Paenibacillus]	GO:0071944	0.10643	cell periphery
P_vandeheii_005760_hypothetical_protein_JC-0503tmp_005760_[Paenibacillus]	3.6.1.-	0.12746	3.6.1.-
P_vandeheii_005760_hypothetical_protein_JC-0503tmp_005760_[Paenibacillus]	3.1.3.-	0.10707	3.1.3.-
P_vandeheii_005761_EamA_family_transporter_[Paenibacillus]	GO:0006810	0.56566	transport
P_vandeheii_005761_EamA_family_transporter_[Paenibacillus]	GO:0055085	0.53847	transmembrane transport
P_vandeheii_005761_EamA_family_transporter_[Paenibacillus]	GO:0006811	0.52096	ion transport
P_vandeheii_005761_EamA_family_transporter_[Paenibacillus]	GO:0034220	0.42746	ion transmembrane transport
P_vandeheii_005761_EamA_family_transporter_[Paenibacillus]	GO:0006820	0.26688	anion transport
P_vandeheii_005761_EamA_family_transporter_[Paenibacillus]	GO:0006812	0.24889	cation transport
P_vandeheii_005761_EamA_family_transporter_[Paenibacillus]	GO:0006796	0.22646	phosphate-containing compound metabolic process
P_vandeheii_005761_EamA_family_transporter_[Paenibacillus]	GO:0098655	0.22629	cation transmembrane transport
P_vandeheii_005761_EamA_family_transporter_[Paenibacillus]	GO:0006793	0.22558	phosphorus metabolic process
P_vandeheii_005761_EamA_family_transporter_[Paenibacillus]	GO:0098660	0.21862	inorganic ion transmembrane transport
P_vandeheii_005761_EamA_family_transporter_[Paenibacillus]	GO:0098662	0.20982	inorganic cation transmembrane transport
P_vandeheii_005761_EamA_family_transporter_[Paenibacillus]	GO:0071702	0.17558	organic substance transport
P_vandeheii_005761_EamA_family_transporter_[Paenibacillus]	GO:0065008	0.16725	regulation of biological quality
P_vandeheii_005761_EamA_family_transporter_[Paenibacillus]	GO:0022900	0.16681	electron transport chain
P_vandeheii_005761_EamA_family_transporter_[Paenibacillus]	GO:0051716	0.15258	cellular response to stimulus
P_vandeheii_005761_EamA_family_transporter_[Paenibacillus]	GO:0007154	0.14727	cell communication
P_vandeheii_005761_EamA_family_transporter_[Paenibacillus]	GO:0006091	0.14717	generation of precursor metabolites and energy
P_vandeheii_005761_EamA_family_transporter_[Paenibacillus]	GO:0015698	0.13549	inorganic anion transport
P_vandeheii_005761_EamA_family_transporter_[Paenibacillus]	GO:1901135	0.13546	carbohydrate derivative metabolic process
P_vandeheii_005761_EamA_family_transporter_[Paenibacillus]	GO:1901137	0.13219	carbohydrate derivative biosynthetic process
P_vandeheii_005761_EamA_family_transporter_[Paenibacillus]	GO:0071705	0.12619	nitrogen compound transport
P_vandeheii_005761_EamA_family_transporter_[Paenibacillus]	GO:0023052	0.12523	signaling
P_vandeheii_005761_EamA_family_transporter_[Paenibacillus]	GO:0007165	0.12054	signal transduction
P_vandeheii_005761_EamA_family_transporter_[Paenibacillus]	GO:0098656	0.11483	anion transmembrane transport
P_vandeheii_005761_EamA_family_transporter_[Paenibacillus]	GO:0046034	0.1147	ATP metabolic process
P_vandeheii_005761_EamA_family_transporter_[Paenibacillus]	GO:0016310	0.11395	phosphorylation
P_vandeheii_005761_EamA_family_transporter_[Paenibacillus]	GO:0016043	0.11355	cellular component organization
P_vandeheii_005761_EamA_family_transporter_[Paenibacillus]	GO:0007186	0.11016	G protein-coupled receptor signaling pathway
P_vandeheii_005761_EamA_family_transporter_[Paenibacillus]	GO:0032502	0.10325	developmental process
P_vandeheii_005761_EamA_family_transporter_[Paenibacillus]	GO:0048856	0.10134	anatomical structure development
P_vandeheii_005761_EamA_family_transporter_[Paenibacillus]	GO:0008654	0.10096	phospholipid biosynthetic process
P_vandeheii_005761_EamA_family_transporter_[Paenibacillus]	GO:0031224	0.8619	intrinsic component of membrane
P_vandeheii_005761_EamA_family_transporter_[Paenibacillus]	GO:0071944	0.4998	cell periphery
P_vandeheii_005761_EamA_family_transporter_[Paenibacillus]	GO:0005886	0.47331	plasma membrane
P_vandeheii_005761_EamA_family_transporter_[Paenibacillus]	GO:0031090	0.14464	organelle membrane
P_vandeheii_005761_EamA_family_transporter_[Paenibacillus]	GO:0005887	0.14443	integral component of plasma membrane
P_vandeheii_005761_EamA_family_transporter_[Paenibacillus]	GO:0031226	0.14395	intrinsic component of plasma membrane
P_vandeheii_005761_EamA_family_transporter_[Paenibacillus]	GO:0098796	0.12835	membrane protein complex
P_vandeheii_005761_EamA_family_transporter_[Paenibacillus]	GO:0022857	0.33409	transmembrane transporter activity
P_vandeheii_005761_EamA_family_transporter_[Paenibacillus]	GO:0015075	0.23461	ion transmembrane transporter activity
P_vandeheii_005761_EamA_family_transporter_[Paenibacillus]	GO:0015318	0.20691	inorganic molecular entity transmembrane transporter activity
P_vandeheii_005761_EamA_family_transporter_[Paenibacillus]	GO:0008509	0.15675	anion transmembrane transporter activity
P_vandeheii_005761_EamA_family_transporter_[Paenibacillus]	GO:0009055	0.10784	electron transfer activity
P_vandeheii_005762_trifunctional_transcriptional_activator/DNA_repair_protein_Ada/methylated-DNA--[protein]-cysteine_S-methyltransferase_[Paenibacillus]	GO:0016070	0.18686	RNA metabolic process
P_vandeheii_005762_trifunctional_transcriptional_activator/DNA_repair_protein_Ada/methylated-DNA--[protein]-cysteine_S-methyltransferase_[Paenibacillus]	GO:0034654	0.14278	nucleobase-containing compound biosynthetic process
P_vandeheii_005762_trifunctional_transcriptional_activator/DNA_repair_protein_Ada/methylated-DNA--[protein]-cysteine_S-methyltransferase_[Paenibacillus]	GO:0051716	0.14098	cellular response to stimulus
P_vandeheii_005762_trifunctional_transcriptional_activator/DNA_repair_protein_Ada/methylated-DNA--[protein]-cysteine_S-methyltransferase_[Paenibacillus]	GO:0006950	0.13709	response to stress
P_vandeheii_005762_trifunctional_transcriptional_activator/DNA_repair_protein_Ada/methylated-DNA--[protein]-cysteine_S-methyltransferase_[Paenibacillus]	GO:0006082	0.13108	organic acid metabolic process
P_vandeheii_005762_trifunctional_transcriptional_activator/DNA_repair_protein_Ada/methylated-DNA--[protein]-cysteine_S-methyltransferase_[Paenibacillus]	GO:0006793	0.1303	phosphorus metabolic process
P_vandeheii_005762_trifunctional_transcriptional_activator/DNA_repair_protein_Ada/methylated-DNA--[protein]-cysteine_S-methyltransferase_[Paenibacillus]	GO:0043436	0.1287	oxoacid metabolic process
P_vandeheii_005762_trifunctional_transcriptional_activator/DNA_repair_protein_Ada/methylated-DNA--[protein]-cysteine_S-methyltransferase_[Paenibacillus]	GO:0006796	0.12579	phosphate-containing compound metabolic process
P_vandeheii_005762_trifunctional_transcriptional_activator/DNA_repair_protein_Ada/methylated-DNA--[protein]-cysteine_S-methyltransferase_[Paenibacillus]	GO:0019752	0.12276	carboxylic acid metabolic process
P_vandeheii_005762_trifunctional_transcriptional_activator/DNA_repair_protein_Ada/methylated-DNA--[protein]-cysteine_S-methyltransferase_[Paenibacillus]	GO:0009056	0.11747	catabolic process
P_vandeheii_005762_trifunctional_transcriptional_activator/DNA_repair_protein_Ada/methylated-DNA--[protein]-cysteine_S-methyltransferase_[Paenibacillus]	GO:0016043	0.11429	cellular component organization
P_vandeheii_005762_trifunctional_transcriptional_activator/DNA_repair_protein_Ada/methylated-DNA--[protein]-cysteine_S-methyltransferase_[Paenibacillus]	GO:0043412	0.10568	macromolecule modification
P_vandeheii_005762_trifunctional_transcriptional_activator/DNA_repair_protein_Ada/methylated-DNA--[protein]-cysteine_S-methyltransferase_[Paenibacillus]	GO:1901575	0.10555	organic substance catabolic process
P_vandeheii_005762_trifunctional_transcriptional_activator/DNA_repair_protein_Ada/methylated-DNA--[protein]-cysteine_S-methyltransferase_[Paenibacillus]	GO:0044248	0.10331	cellular catabolic process
P_vandeheii_005762_trifunctional_transcriptional_activator/DNA_repair_protein_Ada/methylated-DNA--[protein]-cysteine_S-methyltransferase_[Paenibacillus]	GO:0019222	0.1032	regulation of metabolic process
P_vandeheii_005762_trifunctional_transcriptional_activator/DNA_repair_protein_Ada/methylated-DNA--[protein]-cysteine_S-methyltransferase_[Paenibacillus]	GO:0043228	0.14001	non-membrane-bounded organelle
P_vandeheii_005762_trifunctional_transcriptional_activator/DNA_repair_protein_Ada/methylated-DNA--[protein]-cysteine_S-methyltransferase_[Paenibacillus]	GO:0043232	0.13699	intracellular non-membrane-bounded organelle
P_vandeheii_005762_trifunctional_transcriptional_activator/DNA_repair_protein_Ada/methylated-DNA--[protein]-cysteine_S-methyltransferase_[Paenibacillus]	GO:0003677	0.48626	DNA binding
P_vandeheii_005762_trifunctional_transcriptional_activator/DNA_repair_protein_Ada/methylated-DNA--[protein]-cysteine_S-methyltransferase_[Paenibacillus]	GO:0051540	0.10246	metal cluster binding
P_vandeheii_005762_trifunctional_transcriptional_activator/DNA_repair_protein_Ada/methylated-DNA--[protein]-cysteine_S-methyltransferase_[Paenibacillus]	GO:0051536	0.10218	iron-sulfur cluster binding
P_vandeheii_005763_isocitrate_lyase/phosphoenolpyruvate_mutase_family_protein_[Paenibacillus]	GO:0006082	0.94292	organic acid metabolic process
P_vandeheii_005763_isocitrate_lyase/phosphoenolpyruvate_mutase_family_protein_[Paenibacillus]	GO:0043436	0.9374	oxoacid metabolic process
P_vandeheii_005763_isocitrate_lyase/phosphoenolpyruvate_mutase_family_protein_[Paenibacillus]	GO:0016053	0.87146	organic acid biosynthetic process
P_vandeheii_005763_isocitrate_lyase/phosphoenolpyruvate_mutase_family_protein_[Paenibacillus]	GO:0046394	0.84422	carboxylic acid biosynthetic process
P_vandeheii_005763_isocitrate_lyase/phosphoenolpyruvate_mutase_family_protein_[Paenibacillus]	GO:0044283	0.74636	small molecule biosynthetic process
P_vandeheii_005763_isocitrate_lyase/phosphoenolpyruvate_mutase_family_protein_[Paenibacillus]	GO:0006575	0.69622	cellular modified amino acid metabolic process
P_vandeheii_005763_isocitrate_lyase/phosphoenolpyruvate_mutase_family_protein_[Paenibacillus]	GO:0032787	0.69164	monocarboxylic acid metabolic process
P_vandeheii_005763_isocitrate_lyase/phosphoenolpyruvate_mutase_family_protein_[Paenibacillus]	GO:0072330	0.67302	monocarboxylic acid biosynthetic process
P_vandeheii_005763_isocitrate_lyase/phosphoenolpyruvate_mutase_family_protein_[Paenibacillus]	GO:0042398	0.64092	cellular modified amino acid biosynthetic process
P_vandeheii_005763_isocitrate_lyase/phosphoenolpyruvate_mutase_family_protein_[Paenibacillus]	GO:0043603	0.48797	cellular amide metabolic process
P_vandeheii_005763_isocitrate_lyase/phosphoenolpyruvate_mutase_family_protein_[Paenibacillus]	GO:0006767	0.4829	water-soluble vitamin metabolic process
P_vandeheii_005763_isocitrate_lyase/phosphoenolpyruvate_mutase_family_protein_[Paenibacillus]	GO:0006766	0.46057	vitamin metabolic process
P_vandeheii_005763_isocitrate_lyase/phosphoenolpyruvate_mutase_family_protein_[Paenibacillus]	GO:0043604	0.36965	amide biosynthetic process
P_vandeheii_005763_isocitrate_lyase/phosphoenolpyruvate_mutase_family_protein_[Paenibacillus]	GO:0042364	0.32583	water-soluble vitamin biosynthetic process
P_vandeheii_005763_isocitrate_lyase/phosphoenolpyruvate_mutase_family_protein_[Paenibacillus]	GO:0009110	0.3209	vitamin biosynthetic process
P_vandeheii_005763_isocitrate_lyase/phosphoenolpyruvate_mutase_family_protein_[Paenibacillus]	GO:0043648	0.18899	dicarboxylic acid metabolic process
P_vandeheii_005763_isocitrate_lyase/phosphoenolpyruvate_mutase_family_protein_[Paenibacillus]	GO:0015939	0.16888	pantothenate metabolic process
P_vandeheii_005763_isocitrate_lyase/phosphoenolpyruvate_mutase_family_protein_[Paenibacillus]	GO:0016054	0.16838	organic acid catabolic process
P_vandeheii_005763_isocitrate_lyase/phosphoenolpyruvate_mutase_family_protein_[Paenibacillus]	GO:0046395	0.15954	carboxylic acid catabolic process
P_vandeheii_005763_isocitrate_lyase/phosphoenolpyruvate_mutase_family_protein_[Paenibacillus]	GO:0015940	0.12552	pantothenate biosynthetic process
P_vandeheii_005763_isocitrate_lyase/phosphoenolpyruvate_mutase_family_protein_[Paenibacillus]	GO:0044255	0.10892	cellular lipid metabolic process
P_vandeheii_005763_isocitrate_lyase/phosphoenolpyruvate_mutase_family_protein_[Paenibacillus]	GO:0006629	0.10567	lipid metabolic process
P_vandeheii_005763_isocitrate_lyase/phosphoenolpyruvate_mutase_family_protein_[Paenibacillus]	GO:0000287	0.43519	magnesium ion binding
P_vandeheii_005763_isocitrate_lyase/phosphoenolpyruvate_mutase_family_protein_[Paenibacillus]	GO:0016829	0.35311	lyase activity
P_vandeheii_005764_hypothetical_protein_JC-0503tmp_005764_[Paenibacillus]	GO:0016043	0.24036	cellular component organization
P_vandeheii_005764_hypothetical_protein_JC-0503tmp_005764_[Paenibacillus]	GO:0044085	0.16905	cellular component biogenesis
P_vandeheii_005764_hypothetical_protein_JC-0503tmp_005764_[Paenibacillus]	GO:0051234	0.16584	establishment of localization
P_vandeheii_005764_hypothetical_protein_JC-0503tmp_005764_[Paenibacillus]	GO:0006810	0.15934	transport
P_vandeheii_005764_hypothetical_protein_JC-0503tmp_005764_[Paenibacillus]	GO:0009056	0.15916	catabolic process
P_vandeheii_005764_hypothetical_protein_JC-0503tmp_005764_[Paenibacillus]	GO:0006508	0.14592	proteolysis
P_vandeheii_005764_hypothetical_protein_JC-0503tmp_005764_[Paenibacillus]	GO:0044248	0.14361	cellular catabolic process
P_vandeheii_005764_hypothetical_protein_JC-0503tmp_005764_[Paenibacillus]	GO:1901575	0.14206	organic substance catabolic process
P_vandeheii_005764_hypothetical_protein_JC-0503tmp_005764_[Paenibacillus]	GO:0019222	0.13802	regulation of metabolic process
P_vandeheii_005764_hypothetical_protein_JC-0503tmp_005764_[Paenibacillus]	GO:0031323	0.13425	regulation of cellular metabolic process
P_vandeheii_005764_hypothetical_protein_JC-0503tmp_005764_[Paenibacillus]	GO:0051716	0.13337	cellular response to stimulus
P_vandeheii_005764_hypothetical_protein_JC-0503tmp_005764_[Paenibacillus]	GO:0060255	0.12748	regulation of macromolecule metabolic process
P_vandeheii_005764_hypothetical_protein_JC-0503tmp_005764_[Paenibacillus]	GO:0022607	0.12572	cellular component assembly
P_vandeheii_005764_hypothetical_protein_JC-0503tmp_005764_[Paenibacillus]	GO:0080090	0.12561	regulation of primary metabolic process
P_vandeheii_005764_hypothetical_protein_JC-0503tmp_005764_[Paenibacillus]	GO:0036211	0.1255	protein modification process
P_vandeheii_005764_hypothetical_protein_JC-0503tmp_005764_[Paenibacillus]	GO:0006464	0.12546	cellular protein modification process
P_vandeheii_005764_hypothetical_protein_JC-0503tmp_005764_[Paenibacillus]	GO:0006811	0.12507	ion transport
P_vandeheii_005764_hypothetical_protein_JC-0503tmp_005764_[Paenibacillus]	GO:0032502	0.12335	developmental process
P_vandeheii_005764_hypothetical_protein_JC-0503tmp_005764_[Paenibacillus]	GO:0051171	0.12326	regulation of nitrogen compound metabolic process
P_vandeheii_005764_hypothetical_protein_JC-0503tmp_005764_[Paenibacillus]	GO:0006950	0.12031	response to stress
P_vandeheii_005764_hypothetical_protein_JC-0503tmp_005764_[Paenibacillus]	GO:0048856	0.11904	anatomical structure development
P_vandeheii_005764_hypothetical_protein_JC-0503tmp_005764_[Paenibacillus]	GO:0016070	0.11628	RNA metabolic process
P_vandeheii_005764_hypothetical_protein_JC-0503tmp_005764_[Paenibacillus]	GO:0043412	0.11481	macromolecule modification
P_vandeheii_005764_hypothetical_protein_JC-0503tmp_005764_[Paenibacillus]	GO:0009057	0.11234	macromolecule catabolic process
P_vandeheii_005764_hypothetical_protein_JC-0503tmp_005764_[Paenibacillus]	GO:0044283	0.11062	small molecule biosynthetic process
P_vandeheii_005764_hypothetical_protein_JC-0503tmp_005764_[Paenibacillus]	GO:0065008	0.10697	regulation of biological quality
P_vandeheii_005764_hypothetical_protein_JC-0503tmp_005764_[Paenibacillus]	GO:0007049	0.10493	cell cycle
P_vandeheii_005764_hypothetical_protein_JC-0503tmp_005764_[Paenibacillus]	GO:0006820	0.10362	anion transport
P_vandeheii_005764_hypothetical_protein_JC-0503tmp_005764_[Paenibacillus]	GO:0005975	0.10346	carbohydrate metabolic process
P_vandeheii_005764_hypothetical_protein_JC-0503tmp_005764_[Paenibacillus]	GO:0010468	0.10202	regulation of gene expression
P_vandeheii_005764_hypothetical_protein_JC-0503tmp_005764_[Paenibacillus]	GO:0048519	0.10151	negative regulation of biological process
P_vandeheii_005764_hypothetical_protein_JC-0503tmp_005764_[Paenibacillus]	GO:0007154	0.10014	cell communication
P_vandeheii_005764_hypothetical_protein_JC-0503tmp_005764_[Paenibacillus]	GO:0071944	0.12085	cell periphery
P_vandeheii_005764_hypothetical_protein_JC-0503tmp_005764_[Paenibacillus]	GO:0005634	0.11334	nucleus
P_vandeheii_005764_hypothetical_protein_JC-0503tmp_005764_[Paenibacillus]	GO:0005576	0.1012	extracellular region
P_vandeheii_005764_hypothetical_protein_JC-0503tmp_005764_[Paenibacillus]	5.3.1.-	0.11916	5.3.1.-
P_vandeheii_005764_hypothetical_protein_JC-0503tmp_005764_[Paenibacillus]	GO:0140096	0.13686	catalytic activity, acting on a protein
P_vandeheii_005765_hypothetical_protein_JC-0503tmp_005765_[Paenibacillus]	GO:0051234	0.50105	establishment of localization
P_vandeheii_005765_hypothetical_protein_JC-0503tmp_005765_[Paenibacillus]	GO:0006810	0.49993	transport
P_vandeheii_005765_hypothetical_protein_JC-0503tmp_005765_[Paenibacillus]	GO:0055085	0.45472	transmembrane transport
P_vandeheii_005765_hypothetical_protein_JC-0503tmp_005765_[Paenibacillus]	GO:0006811	0.44951	ion transport
P_vandeheii_005765_hypothetical_protein_JC-0503tmp_005765_[Paenibacillus]	GO:0034220	0.34328	ion transmembrane transport
P_vandeheii_005765_hypothetical_protein_JC-0503tmp_005765_[Paenibacillus]	GO:0022900	0.26018	electron transport chain
P_vandeheii_005765_hypothetical_protein_JC-0503tmp_005765_[Paenibacillus]	GO:0006820	0.24389	anion transport
P_vandeheii_005765_hypothetical_protein_JC-0503tmp_005765_[Paenibacillus]	GO:0006091	0.21573	generation of precursor metabolites and energy
P_vandeheii_005765_hypothetical_protein_JC-0503tmp_005765_[Paenibacillus]	GO:0006812	0.20565	cation transport
P_vandeheii_005765_hypothetical_protein_JC-0503tmp_005765_[Paenibacillus]	GO:0098655	0.18213	cation transmembrane transport
P_vandeheii_005765_hypothetical_protein_JC-0503tmp_005765_[Paenibacillus]	GO:0071702	0.18212	organic substance transport
P_vandeheii_005765_hypothetical_protein_JC-0503tmp_005765_[Paenibacillus]	GO:0098660	0.17275	inorganic ion transmembrane transport
P_vandeheii_005765_hypothetical_protein_JC-0503tmp_005765_[Paenibacillus]	GO:0098662	0.16604	inorganic cation transmembrane transport
P_vandeheii_005765_hypothetical_protein_JC-0503tmp_005765_[Paenibacillus]	GO:0006796	0.15592	phosphate-containing compound metabolic process
P_vandeheii_005765_hypothetical_protein_JC-0503tmp_005765_[Paenibacillus]	GO:0045333	0.15375	cellular respiration
P_vandeheii_005765_hypothetical_protein_JC-0503tmp_005765_[Paenibacillus]	GO:0006793	0.14952	phosphorus metabolic process
P_vandeheii_005765_hypothetical_protein_JC-0503tmp_005765_[Paenibacillus]	GO:0015979	0.14603	photosynthesis
P_vandeheii_005765_hypothetical_protein_JC-0503tmp_005765_[Paenibacillus]	GO:0022904	0.14273	respiratory electron transport chain
P_vandeheii_005765_hypothetical_protein_JC-0503tmp_005765_[Paenibacillus]	GO:0015980	0.13999	energy derivation by oxidation of organic compounds
P_vandeheii_005765_hypothetical_protein_JC-0503tmp_005765_[Paenibacillus]	GO:0071705	0.13989	nitrogen compound transport
P_vandeheii_005765_hypothetical_protein_JC-0503tmp_005765_[Paenibacillus]	GO:0046034	0.12439	ATP metabolic process
P_vandeheii_005765_hypothetical_protein_JC-0503tmp_005765_[Paenibacillus]	GO:0098656	0.12172	anion transmembrane transport
P_vandeheii_005765_hypothetical_protein_JC-0503tmp_005765_[Paenibacillus]	GO:0006119	0.11594	oxidative phosphorylation
P_vandeheii_005765_hypothetical_protein_JC-0503tmp_005765_[Paenibacillus]	GO:0065008	0.10454	regulation of biological quality
P_vandeheii_005765_hypothetical_protein_JC-0503tmp_005765_[Paenibacillus]	GO:0033036	0.10414	macromolecule localization
P_vandeheii_005765_hypothetical_protein_JC-0503tmp_005765_[Paenibacillus]	GO:0051716	0.10089	cellular response to stimulus
P_vandeheii_005765_hypothetical_protein_JC-0503tmp_005765_[Paenibacillus]	GO:0018298	0.10027	protein-chromophore linkage
P_vandeheii_005765_hypothetical_protein_JC-0503tmp_005765_[Paenibacillus]	GO:0016021	0.97136	integral component of membrane
P_vandeheii_005765_hypothetical_protein_JC-0503tmp_005765_[Paenibacillus]	GO:0031224	0.97	intrinsic component of membrane
P_vandeheii_005765_hypothetical_protein_JC-0503tmp_005765_[Paenibacillus]	GO:0005886	0.64155	plasma membrane
P_vandeheii_005765_hypothetical_protein_JC-0503tmp_005765_[Paenibacillus]	GO:0071944	0.63715	cell periphery
P_vandeheii_005765_hypothetical_protein_JC-0503tmp_005765_[Paenibacillus]	GO:0031090	0.27483	organelle membrane
P_vandeheii_005765_hypothetical_protein_JC-0503tmp_005765_[Paenibacillus]	GO:0005887	0.24727	integral component of plasma membrane
P_vandeheii_005765_hypothetical_protein_JC-0503tmp_005765_[Paenibacillus]	GO:0031226	0.24109	intrinsic component of plasma membrane
P_vandeheii_005765_hypothetical_protein_JC-0503tmp_005765_[Paenibacillus]	GO:0098796	0.16708	membrane protein complex
P_vandeheii_005765_hypothetical_protein_JC-0503tmp_005765_[Paenibacillus]	GO:0031967	0.15967	organelle envelope
P_vandeheii_005765_hypothetical_protein_JC-0503tmp_005765_[Paenibacillus]	GO:0031966	0.15854	mitochondrial membrane
P_vandeheii_005765_hypothetical_protein_JC-0503tmp_005765_[Paenibacillus]	GO:0031975	0.15091	envelope
P_vandeheii_005765_hypothetical_protein_JC-0503tmp_005765_[Paenibacillus]	GO:0005740	0.14682	mitochondrial envelope
P_vandeheii_005765_hypothetical_protein_JC-0503tmp_005765_[Paenibacillus]	GO:0005739	0.12276	mitochondrion
P_vandeheii_005765_hypothetical_protein_JC-0503tmp_005765_[Paenibacillus]	GO:0031984	0.12107	organelle subcompartment
P_vandeheii_005765_hypothetical_protein_JC-0503tmp_005765_[Paenibacillus]	GO:0012505	0.11645	endomembrane system
P_vandeheii_005765_hypothetical_protein_JC-0503tmp_005765_[Paenibacillus]	GO:0070469	0.10654	respirasome
P_vandeheii_005765_hypothetical_protein_JC-0503tmp_005765_[Paenibacillus]	GO:0019866	0.1001	organelle inner membrane
P_vandeheii_005765_hypothetical_protein_JC-0503tmp_005765_[Paenibacillus]	3.4.23.-	0.16609	3.4.23.-
P_vandeheii_005765_hypothetical_protein_JC-0503tmp_005765_[Paenibacillus]	7.1.1.2	0.11314	7.1.1.2
P_vandeheii_005765_hypothetical_protein_JC-0503tmp_005765_[Paenibacillus]	2.5.1.-	0.1053	2.5.1.-
P_vandeheii_005765_hypothetical_protein_JC-0503tmp_005765_[Paenibacillus]	GO:0005215	0.2232	transporter activity
P_vandeheii_005765_hypothetical_protein_JC-0503tmp_005765_[Paenibacillus]	GO:0009055	0.22188	electron transfer activity
P_vandeheii_005765_hypothetical_protein_JC-0503tmp_005765_[Paenibacillus]	GO:0022857	0.22054	transmembrane transporter activity
P_vandeheii_005765_hypothetical_protein_JC-0503tmp_005765_[Paenibacillus]	GO:0015318	0.16709	inorganic molecular entity transmembrane transporter activity
P_vandeheii_005765_hypothetical_protein_JC-0503tmp_005765_[Paenibacillus]	GO:0015075	0.16464	ion transmembrane transporter activity
P_vandeheii_005765_hypothetical_protein_JC-0503tmp_005765_[Paenibacillus]	GO:0016651	0.11088	oxidoreductase activity, acting on NAD(P)H
P_vandeheii_005765_hypothetical_protein_JC-0503tmp_005765_[Paenibacillus]	GO:0008509	0.10374	anion transmembrane transporter activity
P_vandeheii_005766_ABC_transporter_ATP-binding_protein_[Paenibacillus]	GO:0006810	0.62558	transport
P_vandeheii_005766_ABC_transporter_ATP-binding_protein_[Paenibacillus]	GO:0006811	0.55473	ion transport
P_vandeheii_005766_ABC_transporter_ATP-binding_protein_[Paenibacillus]	GO:0006820	0.54826	anion transport
P_vandeheii_005766_ABC_transporter_ATP-binding_protein_[Paenibacillus]	GO:0071702	0.49383	organic substance transport
P_vandeheii_005766_ABC_transporter_ATP-binding_protein_[Paenibacillus]	GO:0071705	0.34852	nitrogen compound transport
P_vandeheii_005766_ABC_transporter_ATP-binding_protein_[Paenibacillus]	GO:0055085	0.30137	transmembrane transport
P_vandeheii_005766_ABC_transporter_ATP-binding_protein_[Paenibacillus]	GO:0033036	0.29008	macromolecule localization
P_vandeheii_005766_ABC_transporter_ATP-binding_protein_[Paenibacillus]	GO:0098656	0.21674	anion transmembrane transport
P_vandeheii_005766_ABC_transporter_ATP-binding_protein_[Paenibacillus]	GO:0008104	0.21534	protein localization
P_vandeheii_005766_ABC_transporter_ATP-binding_protein_[Paenibacillus]	GO:0034220	0.20977	ion transmembrane transport
P_vandeheii_005766_ABC_transporter_ATP-binding_protein_[Paenibacillus]	GO:0045184	0.20722	establishment of protein localization
P_vandeheii_005766_ABC_transporter_ATP-binding_protein_[Paenibacillus]	GO:0016043	0.19828	cellular component organization
P_vandeheii_005766_ABC_transporter_ATP-binding_protein_[Paenibacillus]	GO:0051641	0.19495	cellular localization
P_vandeheii_005766_ABC_transporter_ATP-binding_protein_[Paenibacillus]	GO:0042886	0.19294	amide transport
P_vandeheii_005766_ABC_transporter_ATP-binding_protein_[Paenibacillus]	GO:0015833	0.19045	peptide transport
P_vandeheii_005766_ABC_transporter_ATP-binding_protein_[Paenibacillus]	GO:0015031	0.1856	protein transport
P_vandeheii_005766_ABC_transporter_ATP-binding_protein_[Paenibacillus]	GO:0070727	0.17968	cellular macromolecule localization
P_vandeheii_005766_ABC_transporter_ATP-binding_protein_[Paenibacillus]	GO:0034613	0.17958	cellular protein localization
P_vandeheii_005766_ABC_transporter_ATP-binding_protein_[Paenibacillus]	GO:0044085	0.16606	cellular component biogenesis
P_vandeheii_005766_ABC_transporter_ATP-binding_protein_[Paenibacillus]	GO:0051649	0.14722	establishment of localization in cell
P_vandeheii_005766_ABC_transporter_ATP-binding_protein_[Paenibacillus]	GO:0046907	0.12894	intracellular transport
P_vandeheii_005766_ABC_transporter_ATP-binding_protein_[Paenibacillus]	GO:0007049	0.12621	cell cycle
P_vandeheii_005766_ABC_transporter_ATP-binding_protein_[Paenibacillus]	GO:0006886	0.12421	intracellular protein transport
P_vandeheii_005766_ABC_transporter_ATP-binding_protein_[Paenibacillus]	GO:0022607	0.10317	cellular component assembly
P_vandeheii_005766_ABC_transporter_ATP-binding_protein_[Paenibacillus]	GO:0005886	0.20454	plasma membrane
P_vandeheii_005766_ABC_transporter_ATP-binding_protein_[Paenibacillus]	GO:0032555	0.99864	purine ribonucleotide binding
P_vandeheii_005766_ABC_transporter_ATP-binding_protein_[Paenibacillus]	GO:0035639	0.99861	purine ribonucleoside triphosphate binding
P_vandeheii_005766_ABC_transporter_ATP-binding_protein_[Paenibacillus]	GO:0032553	0.99851	ribonucleotide binding
P_vandeheii_005766_ABC_transporter_ATP-binding_protein_[Paenibacillus]	GO:0097367	0.99823	carbohydrate derivative binding
P_vandeheii_005766_ABC_transporter_ATP-binding_protein_[Paenibacillus]	GO:0016817	0.96413	hydrolase activity, acting on acid anhydrides
P_vandeheii_005766_ABC_transporter_ATP-binding_protein_[Paenibacillus]	GO:0016818	0.96405	hydrolase activity, acting on acid anhydrides, in phosphorus-containing anhydrides
P_vandeheii_005766_ABC_transporter_ATP-binding_protein_[Paenibacillus]	GO:0016462	0.95945	pyrophosphatase activity
P_vandeheii_005766_ABC_transporter_ATP-binding_protein_[Paenibacillus]	GO:0017111	0.94565	nucleoside-triphosphatase activity
P_vandeheii_005766_ABC_transporter_ATP-binding_protein_[Paenibacillus]	GO:0032559	0.88659	adenyl ribonucleotide binding
P_vandeheii_005766_ABC_transporter_ATP-binding_protein_[Paenibacillus]	GO:0005524	0.88573	ATP binding
P_vandeheii_005766_ABC_transporter_ATP-binding_protein_[Paenibacillus]	GO:0030554	0.88538	adenyl nucleotide binding
P_vandeheii_005766_ABC_transporter_ATP-binding_protein_[Paenibacillus]	GO:0016887	0.70139	ATPase activity
P_vandeheii_005766_ABC_transporter_ATP-binding_protein_[Paenibacillus]	GO:0005215	0.21819	transporter activity
P_vandeheii_005766_ABC_transporter_ATP-binding_protein_[Paenibacillus]	GO:0022857	0.1852	transmembrane transporter activity
P_vandeheii_005766_ABC_transporter_ATP-binding_protein_[Paenibacillus]	GO:0022804	0.17503	active transmembrane transporter activity
P_vandeheii_005766_ABC_transporter_ATP-binding_protein_[Paenibacillus]	GO:0015399	0.17456	primary active transmembrane transporter activity
P_vandeheii_005766_ABC_transporter_ATP-binding_protein_[Paenibacillus]	GO:0042626	0.16729	ATPase-coupled transmembrane transporter activity
P_vandeheii_005767_GntR_family_transcriptional_regulator_[Paenibacillus]	GO:0034654	0.53409	nucleobase-containing compound biosynthetic process
P_vandeheii_005767_GntR_family_transcriptional_regulator_[Paenibacillus]	GO:0016070	0.51593	RNA metabolic process
P_vandeheii_005767_GntR_family_transcriptional_regulator_[Paenibacillus]	GO:0006351	0.49396	transcription, DNA-templated
P_vandeheii_005767_GntR_family_transcriptional_regulator_[Paenibacillus]	GO:0097659	0.49061	nucleic acid-templated transcription
P_vandeheii_005767_GntR_family_transcriptional_regulator_[Paenibacillus]	GO:0032774	0.48795	RNA biosynthetic process
P_vandeheii_005767_GntR_family_transcriptional_regulator_[Paenibacillus]	GO:0019219	0.48415	regulation of nucleobase-containing compound metabolic process
P_vandeheii_005767_GntR_family_transcriptional_regulator_[Paenibacillus]	GO:0051252	0.47708	regulation of RNA metabolic process
P_vandeheii_005767_GntR_family_transcriptional_regulator_[Paenibacillus]	GO:2001141	0.46965	regulation of RNA biosynthetic process
P_vandeheii_005767_GntR_family_transcriptional_regulator_[Paenibacillus]	GO:1903506	0.46947	regulation of nucleic acid-templated transcription
P_vandeheii_005767_GntR_family_transcriptional_regulator_[Paenibacillus]	GO:0006355	0.46913	regulation of transcription, DNA-templated
P_vandeheii_005767_GntR_family_transcriptional_regulator_[Paenibacillus]	GO:0060255	0.46049	regulation of macromolecule metabolic process
P_vandeheii_005767_GntR_family_transcriptional_regulator_[Paenibacillus]	GO:0031323	0.45692	regulation of cellular metabolic process
P_vandeheii_005767_GntR_family_transcriptional_regulator_[Paenibacillus]	GO:0019222	0.4542	regulation of metabolic process
P_vandeheii_005767_GntR_family_transcriptional_regulator_[Paenibacillus]	GO:0010556	0.45206	regulation of macromolecule biosynthetic process
P_vandeheii_005767_GntR_family_transcriptional_regulator_[Paenibacillus]	GO:2000112	0.45144	regulation of cellular macromolecule biosynthetic process
P_vandeheii_005767_GntR_family_transcriptional_regulator_[Paenibacillus]	GO:0051171	0.45068	regulation of nitrogen compound metabolic process
P_vandeheii_005767_GntR_family_transcriptional_regulator_[Paenibacillus]	GO:0031326	0.45017	regulation of cellular biosynthetic process
P_vandeheii_005767_GntR_family_transcriptional_regulator_[Paenibacillus]	GO:0080090	0.44976	regulation of primary metabolic process
P_vandeheii_005767_GntR_family_transcriptional_regulator_[Paenibacillus]	GO:0009889	0.44811	regulation of biosynthetic process
P_vandeheii_005767_GntR_family_transcriptional_regulator_[Paenibacillus]	GO:0010468	0.43602	regulation of gene expression
P_vandeheii_005767_GntR_family_transcriptional_regulator_[Paenibacillus]	GO:0048519	0.15061	negative regulation of biological process
P_vandeheii_005767_GntR_family_transcriptional_regulator_[Paenibacillus]	GO:0044085	0.14377	cellular component biogenesis
P_vandeheii_005767_GntR_family_transcriptional_regulator_[Paenibacillus]	GO:0048523	0.14154	negative regulation of cellular process
P_vandeheii_005767_GntR_family_transcriptional_regulator_[Paenibacillus]	GO:0009892	0.13706	negative regulation of metabolic process
P_vandeheii_005767_GntR_family_transcriptional_regulator_[Paenibacillus]	GO:0051716	0.13467	cellular response to stimulus
P_vandeheii_005767_GntR_family_transcriptional_regulator_[Paenibacillus]	GO:0010605	0.13399	negative regulation of macromolecule metabolic process
P_vandeheii_005767_GntR_family_transcriptional_regulator_[Paenibacillus]	GO:0031324	0.12741	negative regulation of cellular metabolic process
P_vandeheii_005767_GntR_family_transcriptional_regulator_[Paenibacillus]	GO:0051172	0.12553	negative regulation of nitrogen compound metabolic process
P_vandeheii_005767_GntR_family_transcriptional_regulator_[Paenibacillus]	GO:0010629	0.12481	negative regulation of gene expression
P_vandeheii_005767_GntR_family_transcriptional_regulator_[Paenibacillus]	GO:0016043	0.12477	cellular component organization
P_vandeheii_005767_GntR_family_transcriptional_regulator_[Paenibacillus]	GO:0045934	0.11902	negative regulation of nucleobase-containing compound metabolic process
P_vandeheii_005767_GntR_family_transcriptional_regulator_[Paenibacillus]	GO:0006950	0.11544	response to stress
P_vandeheii_005767_GntR_family_transcriptional_regulator_[Paenibacillus]	GO:0051253	0.11376	negative regulation of RNA metabolic process
P_vandeheii_005767_GntR_family_transcriptional_regulator_[Paenibacillus]	GO:0031327	0.11299	negative regulation of cellular biosynthetic process
P_vandeheii_005767_GntR_family_transcriptional_regulator_[Paenibacillus]	GO:0009890	0.11276	negative regulation of biosynthetic process
P_vandeheii_005767_GntR_family_transcriptional_regulator_[Paenibacillus]	GO:0010558	0.11274	negative regulation of macromolecule biosynthetic process
P_vandeheii_005767_GntR_family_transcriptional_regulator_[Paenibacillus]	GO:2000113	0.11261	negative regulation of cellular macromolecule biosynthetic process
P_vandeheii_005767_GntR_family_transcriptional_regulator_[Paenibacillus]	GO:0006259	0.11121	DNA metabolic process
P_vandeheii_005767_GntR_family_transcriptional_regulator_[Paenibacillus]	GO:1902679	0.10854	negative regulation of RNA biosynthetic process
P_vandeheii_005767_GntR_family_transcriptional_regulator_[Paenibacillus]	GO:1903507	0.10848	negative regulation of nucleic acid-templated transcription
P_vandeheii_005767_GntR_family_transcriptional_regulator_[Paenibacillus]	GO:0045892	0.10846	negative regulation of transcription, DNA-templated
P_vandeheii_005767_GntR_family_transcriptional_regulator_[Paenibacillus]	GO:0043228	0.18865	non-membrane-bounded organelle
P_vandeheii_005767_GntR_family_transcriptional_regulator_[Paenibacillus]	GO:0043232	0.18518	intracellular non-membrane-bounded organelle
P_vandeheii_005767_GntR_family_transcriptional_regulator_[Paenibacillus]	GO:0005634	0.12241	nucleus
P_vandeheii_005767_GntR_family_transcriptional_regulator_[Paenibacillus]	GO:0005840	0.1218	ribosome
P_vandeheii_005767_GntR_family_transcriptional_regulator_[Paenibacillus]	2.1.1.-	0.16038	2.1.1.-
P_vandeheii_005767_GntR_family_transcriptional_regulator_[Paenibacillus]	3.1.11.-	0.13254	3.1.11.-
P_vandeheii_005767_GntR_family_transcriptional_regulator_[Paenibacillus]	2.7.7.6	0.12657	2.7.7.6
P_vandeheii_005767_GntR_family_transcriptional_regulator_[Paenibacillus]	2.7.7.-	0.1138	2.7.7.-
P_vandeheii_005767_GntR_family_transcriptional_regulator_[Paenibacillus]	GO:0003677	0.56488	DNA binding
P_vandeheii_005767_GntR_family_transcriptional_regulator_[Paenibacillus]	GO:0140110	0.17237	transcription regulator activity
P_vandeheii_005767_GntR_family_transcriptional_regulator_[Paenibacillus]	GO:0003700	0.14756	DNA-binding transcription factor activity
P_vandeheii_005768_aspartyl-phosphate_phosphatase_Spo0E_family_protein_[Paenibacillus]	GO:0080090	0.38751	regulation of primary metabolic process
P_vandeheii_005768_aspartyl-phosphate_phosphatase_Spo0E_family_protein_[Paenibacillus]	GO:0019222	0.38741	regulation of metabolic process
P_vandeheii_005768_aspartyl-phosphate_phosphatase_Spo0E_family_protein_[Paenibacillus]	GO:0051171	0.38229	regulation of nitrogen compound metabolic process
P_vandeheii_005768_aspartyl-phosphate_phosphatase_Spo0E_family_protein_[Paenibacillus]	GO:0060255	0.37275	regulation of macromolecule metabolic process
P_vandeheii_005768_aspartyl-phosphate_phosphatase_Spo0E_family_protein_[Paenibacillus]	GO:0019219	0.33381	regulation of nucleobase-containing compound metabolic process
P_vandeheii_005768_aspartyl-phosphate_phosphatase_Spo0E_family_protein_[Paenibacillus]	GO:0051252	0.33084	regulation of RNA metabolic process
P_vandeheii_005768_aspartyl-phosphate_phosphatase_Spo0E_family_protein_[Paenibacillus]	GO:0009889	0.32939	regulation of biosynthetic process
P_vandeheii_005768_aspartyl-phosphate_phosphatase_Spo0E_family_protein_[Paenibacillus]	GO:0031326	0.32879	regulation of cellular biosynthetic process
P_vandeheii_005768_aspartyl-phosphate_phosphatase_Spo0E_family_protein_[Paenibacillus]	GO:0006351	0.32704	transcription, DNA-templated
P_vandeheii_005768_aspartyl-phosphate_phosphatase_Spo0E_family_protein_[Paenibacillus]	GO:0097659	0.32606	nucleic acid-templated transcription
P_vandeheii_005768_aspartyl-phosphate_phosphatase_Spo0E_family_protein_[Paenibacillus]	GO:0010468	0.32464	regulation of gene expression
P_vandeheii_005768_aspartyl-phosphate_phosphatase_Spo0E_family_protein_[Paenibacillus]	GO:0010556	0.32318	regulation of macromolecule biosynthetic process
P_vandeheii_005768_aspartyl-phosphate_phosphatase_Spo0E_family_protein_[Paenibacillus]	GO:1903506	0.32267	regulation of nucleic acid-templated transcription
P_vandeheii_005768_aspartyl-phosphate_phosphatase_Spo0E_family_protein_[Paenibacillus]	GO:2001141	0.32184	regulation of RNA biosynthetic process
P_vandeheii_005768_aspartyl-phosphate_phosphatase_Spo0E_family_protein_[Paenibacillus]	GO:0006355	0.3213	regulation of transcription, DNA-templated
P_vandeheii_005768_aspartyl-phosphate_phosphatase_Spo0E_family_protein_[Paenibacillus]	GO:2000112	0.3209	regulation of cellular macromolecule biosynthetic process
P_vandeheii_005768_aspartyl-phosphate_phosphatase_Spo0E_family_protein_[Paenibacillus]	GO:0032774	0.31979	RNA biosynthetic process
P_vandeheii_005768_aspartyl-phosphate_phosphatase_Spo0E_family_protein_[Paenibacillus]	GO:0016070	0.30127	RNA metabolic process
P_vandeheii_005768_aspartyl-phosphate_phosphatase_Spo0E_family_protein_[Paenibacillus]	GO:0034654	0.25468	nucleobase-containing compound biosynthetic process
P_vandeheii_005768_aspartyl-phosphate_phosphatase_Spo0E_family_protein_[Paenibacillus]	GO:0016043	0.24523	cellular component organization
P_vandeheii_005768_aspartyl-phosphate_phosphatase_Spo0E_family_protein_[Paenibacillus]	GO:0051716	0.23077	cellular response to stimulus
P_vandeheii_005768_aspartyl-phosphate_phosphatase_Spo0E_family_protein_[Paenibacillus]	GO:0048523	0.21841	negative regulation of cellular process
P_vandeheii_005768_aspartyl-phosphate_phosphatase_Spo0E_family_protein_[Paenibacillus]	GO:0048519	0.2139	negative regulation of biological process
P_vandeheii_005768_aspartyl-phosphate_phosphatase_Spo0E_family_protein_[Paenibacillus]	GO:0007154	0.21228	cell communication
P_vandeheii_005768_aspartyl-phosphate_phosphatase_Spo0E_family_protein_[Paenibacillus]	GO:0048518	0.2091	positive regulation of biological process
P_vandeheii_005768_aspartyl-phosphate_phosphatase_Spo0E_family_protein_[Paenibacillus]	GO:0023052	0.20533	signaling
P_vandeheii_005768_aspartyl-phosphate_phosphatase_Spo0E_family_protein_[Paenibacillus]	GO:0048522	0.20222	positive regulation of cellular process
P_vandeheii_005768_aspartyl-phosphate_phosphatase_Spo0E_family_protein_[Paenibacillus]	GO:0032502	0.2003	developmental process
P_vandeheii_005768_aspartyl-phosphate_phosphatase_Spo0E_family_protein_[Paenibacillus]	GO:0007165	0.19631	signal transduction
P_vandeheii_005768_aspartyl-phosphate_phosphatase_Spo0E_family_protein_[Paenibacillus]	GO:0032501	0.19353	multicellular organismal process
P_vandeheii_005768_aspartyl-phosphate_phosphatase_Spo0E_family_protein_[Paenibacillus]	GO:0048856	0.18898	anatomical structure development
P_vandeheii_005768_aspartyl-phosphate_phosphatase_Spo0E_family_protein_[Paenibacillus]	GO:0044085	0.18394	cellular component biogenesis
P_vandeheii_005768_aspartyl-phosphate_phosphatase_Spo0E_family_protein_[Paenibacillus]	GO:0051234	0.18335	establishment of localization
P_vandeheii_005768_aspartyl-phosphate_phosphatase_Spo0E_family_protein_[Paenibacillus]	GO:0022607	0.18241	cellular component assembly
P_vandeheii_005768_aspartyl-phosphate_phosphatase_Spo0E_family_protein_[Paenibacillus]	GO:0036211	0.18181	protein modification process
P_vandeheii_005768_aspartyl-phosphate_phosphatase_Spo0E_family_protein_[Paenibacillus]	GO:0006464	0.18179	cellular protein modification process
P_vandeheii_005768_aspartyl-phosphate_phosphatase_Spo0E_family_protein_[Paenibacillus]	GO:0006996	0.18014	organelle organization
P_vandeheii_005768_aspartyl-phosphate_phosphatase_Spo0E_family_protein_[Paenibacillus]	GO:0043412	0.17574	macromolecule modification
P_vandeheii_005768_aspartyl-phosphate_phosphatase_Spo0E_family_protein_[Paenibacillus]	GO:0006810	0.17479	transport
P_vandeheii_005768_aspartyl-phosphate_phosphatase_Spo0E_family_protein_[Paenibacillus]	GO:0009893	0.16931	positive regulation of metabolic process
P_vandeheii_005768_aspartyl-phosphate_phosphatase_Spo0E_family_protein_[Paenibacillus]	GO:0010604	0.16505	positive regulation of macromolecule metabolic process
P_vandeheii_005768_aspartyl-phosphate_phosphatase_Spo0E_family_protein_[Paenibacillus]	GO:0007275	0.16472	multicellular organism development
P_vandeheii_005768_aspartyl-phosphate_phosphatase_Spo0E_family_protein_[Paenibacillus]	GO:0031325	0.15872	positive regulation of cellular metabolic process
P_vandeheii_005768_aspartyl-phosphate_phosphatase_Spo0E_family_protein_[Paenibacillus]	GO:0051173	0.1578	positive regulation of nitrogen compound metabolic process
P_vandeheii_005768_aspartyl-phosphate_phosphatase_Spo0E_family_protein_[Paenibacillus]	GO:0065009	0.15695	regulation of molecular function
P_vandeheii_005768_aspartyl-phosphate_phosphatase_Spo0E_family_protein_[Paenibacillus]	GO:0007049	0.15617	cell cycle
P_vandeheii_005768_aspartyl-phosphate_phosphatase_Spo0E_family_protein_[Paenibacillus]	GO:0031324	0.15316	negative regulation of cellular metabolic process
P_vandeheii_005768_aspartyl-phosphate_phosphatase_Spo0E_family_protein_[Paenibacillus]	GO:0006950	0.15132	response to stress
P_vandeheii_005768_aspartyl-phosphate_phosphatase_Spo0E_family_protein_[Paenibacillus]	GO:0033036	0.1492	macromolecule localization
P_vandeheii_005768_aspartyl-phosphate_phosphatase_Spo0E_family_protein_[Paenibacillus]	GO:0051172	0.14804	negative regulation of nitrogen compound metabolic process
P_vandeheii_005768_aspartyl-phosphate_phosphatase_Spo0E_family_protein_[Paenibacillus]	GO:0009892	0.148	negative regulation of metabolic process
P_vandeheii_005768_aspartyl-phosphate_phosphatase_Spo0E_family_protein_[Paenibacillus]	GO:0022402	0.14568	cell cycle process
P_vandeheii_005768_aspartyl-phosphate_phosphatase_Spo0E_family_protein_[Paenibacillus]	GO:0006811	0.14559	ion transport
P_vandeheii_005768_aspartyl-phosphate_phosphatase_Spo0E_family_protein_[Paenibacillus]	GO:0006366	0.14398	transcription by RNA polymerase II
P_vandeheii_005768_aspartyl-phosphate_phosphatase_Spo0E_family_protein_[Paenibacillus]	GO:0008104	0.14171	protein localization
P_vandeheii_005768_aspartyl-phosphate_phosphatase_Spo0E_family_protein_[Paenibacillus]	GO:0048869	0.14005	cellular developmental process
P_vandeheii_005768_aspartyl-phosphate_phosphatase_Spo0E_family_protein_[Paenibacillus]	GO:0010605	0.13976	negative regulation of macromolecule metabolic process
P_vandeheii_005768_aspartyl-phosphate_phosphatase_Spo0E_family_protein_[Paenibacillus]	GO:0006820	0.13974	anion transport
P_vandeheii_005768_aspartyl-phosphate_phosphatase_Spo0E_family_protein_[Paenibacillus]	GO:0051641	0.13948	cellular localization
P_vandeheii_005768_aspartyl-phosphate_phosphatase_Spo0E_family_protein_[Paenibacillus]	GO:0030154	0.13874	cell differentiation
P_vandeheii_005768_aspartyl-phosphate_phosphatase_Spo0E_family_protein_[Paenibacillus]	GO:0048731	0.13826	system development
P_vandeheii_005768_aspartyl-phosphate_phosphatase_Spo0E_family_protein_[Paenibacillus]	GO:0050790	0.1372	regulation of catalytic activity
P_vandeheii_005768_aspartyl-phosphate_phosphatase_Spo0E_family_protein_[Paenibacillus]	GO:0006357	0.13445	regulation of transcription by RNA polymerase II
P_vandeheii_005768_aspartyl-phosphate_phosphatase_Spo0E_family_protein_[Paenibacillus]	GO:0042221	0.13296	response to chemical
P_vandeheii_005768_aspartyl-phosphate_phosphatase_Spo0E_family_protein_[Paenibacillus]	GO:0010628	0.13255	positive regulation of gene expression
P_vandeheii_005768_aspartyl-phosphate_phosphatase_Spo0E_family_protein_[Paenibacillus]	GO:0009891	0.13009	positive regulation of biosynthetic process
P_vandeheii_005768_aspartyl-phosphate_phosphatase_Spo0E_family_protein_[Paenibacillus]	GO:0071702	0.12989	organic substance transport
P_vandeheii_005768_aspartyl-phosphate_phosphatase_Spo0E_family_protein_[Paenibacillus]	GO:0035556	0.1297	intracellular signal transduction
P_vandeheii_005768_aspartyl-phosphate_phosphatase_Spo0E_family_protein_[Paenibacillus]	GO:0031328	0.12921	positive regulation of cellular biosynthetic process
P_vandeheii_005768_aspartyl-phosphate_phosphatase_Spo0E_family_protein_[Paenibacillus]	GO:0048583	0.12822	regulation of response to stimulus
P_vandeheii_005768_aspartyl-phosphate_phosphatase_Spo0E_family_protein_[Paenibacillus]	GO:0045935	0.12798	positive regulation of nucleobase-containing compound metabolic process
P_vandeheii_005768_aspartyl-phosphate_phosphatase_Spo0E_family_protein_[Paenibacillus]	GO:0010557	0.12638	positive regulation of macromolecule biosynthetic process
P_vandeheii_005768_aspartyl-phosphate_phosphatase_Spo0E_family_protein_[Paenibacillus]	GO:1902680	0.12569	positive regulation of RNA biosynthetic process
P_vandeheii_005768_aspartyl-phosphate_phosphatase_Spo0E_family_protein_[Paenibacillus]	GO:1903508	0.12555	positive regulation of nucleic acid-templated transcription
P_vandeheii_005768_aspartyl-phosphate_phosphatase_Spo0E_family_protein_[Paenibacillus]	GO:0051254	0.12542	positive regulation of RNA metabolic process
P_vandeheii_005768_aspartyl-phosphate_phosphatase_Spo0E_family_protein_[Paenibacillus]	GO:0051246	0.12396	regulation of protein metabolic process
P_vandeheii_005768_aspartyl-phosphate_phosphatase_Spo0E_family_protein_[Paenibacillus]	GO:0045893	0.12114	positive regulation of transcription, DNA-templated
P_vandeheii_005768_aspartyl-phosphate_phosphatase_Spo0E_family_protein_[Paenibacillus]	GO:0071705	0.12111	nitrogen compound transport
P_vandeheii_005768_aspartyl-phosphate_phosphatase_Spo0E_family_protein_[Paenibacillus]	GO:0032268	0.12098	regulation of cellular protein metabolic process
P_vandeheii_005768_aspartyl-phosphate_phosphatase_Spo0E_family_protein_[Paenibacillus]	GO:0045184	0.11959	establishment of protein localization
P_vandeheii_005768_aspartyl-phosphate_phosphatase_Spo0E_family_protein_[Paenibacillus]	GO:0009890	0.11898	negative regulation of biosynthetic process
P_vandeheii_005768_aspartyl-phosphate_phosphatase_Spo0E_family_protein_[Paenibacillus]	GO:0031327	0.11811	negative regulation of cellular biosynthetic process
P_vandeheii_005768_aspartyl-phosphate_phosphatase_Spo0E_family_protein_[Paenibacillus]	GO:0051128	0.11806	regulation of cellular component organization
P_vandeheii_005768_aspartyl-phosphate_phosphatase_Spo0E_family_protein_[Paenibacillus]	GO:0006796	0.11757	phosphate-containing compound metabolic process
P_vandeheii_005768_aspartyl-phosphate_phosphatase_Spo0E_family_protein_[Paenibacillus]	GO:0042886	0.11655	amide transport
P_vandeheii_005768_aspartyl-phosphate_phosphatase_Spo0E_family_protein_[Paenibacillus]	GO:0006793	0.11646	phosphorus metabolic process
P_vandeheii_005768_aspartyl-phosphate_phosphatase_Spo0E_family_protein_[Paenibacillus]	GO:0065008	0.11634	regulation of biological quality
P_vandeheii_005768_aspartyl-phosphate_phosphatase_Spo0E_family_protein_[Paenibacillus]	GO:0015031	0.11592	protein transport
P_vandeheii_005768_aspartyl-phosphate_phosphatase_Spo0E_family_protein_[Paenibacillus]	GO:0015833	0.11588	peptide transport
P_vandeheii_005768_aspartyl-phosphate_phosphatase_Spo0E_family_protein_[Paenibacillus]	GO:0000003	0.11538	reproduction
P_vandeheii_005768_aspartyl-phosphate_phosphatase_Spo0E_family_protein_[Paenibacillus]	GO:0010646	0.11527	regulation of cell communication
P_vandeheii_005768_aspartyl-phosphate_phosphatase_Spo0E_family_protein_[Paenibacillus]	GO:0010558	0.11503	negative regulation of macromolecule biosynthetic process
P_vandeheii_005768_aspartyl-phosphate_phosphatase_Spo0E_family_protein_[Paenibacillus]	GO:0023051	0.11447	regulation of signaling
P_vandeheii_005768_aspartyl-phosphate_phosphatase_Spo0E_family_protein_[Paenibacillus]	GO:0045934	0.11427	negative regulation of nucleobase-containing compound metabolic process
P_vandeheii_005768_aspartyl-phosphate_phosphatase_Spo0E_family_protein_[Paenibacillus]	GO:0009966	0.11392	regulation of signal transduction
P_vandeheii_005768_aspartyl-phosphate_phosphatase_Spo0E_family_protein_[Paenibacillus]	GO:2000113	0.11375	negative regulation of cellular macromolecule biosynthetic process
P_vandeheii_005768_aspartyl-phosphate_phosphatase_Spo0E_family_protein_[Paenibacillus]	GO:0010629	0.11333	negative regulation of gene expression
P_vandeheii_005768_aspartyl-phosphate_phosphatase_Spo0E_family_protein_[Paenibacillus]	GO:0022414	0.11307	reproductive process
P_vandeheii_005768_aspartyl-phosphate_phosphatase_Spo0E_family_protein_[Paenibacillus]	GO:0070727	0.11215	cellular macromolecule localization
P_vandeheii_005768_aspartyl-phosphate_phosphatase_Spo0E_family_protein_[Paenibacillus]	GO:0051253	0.112	negative regulation of RNA metabolic process
P_vandeheii_005768_aspartyl-phosphate_phosphatase_Spo0E_family_protein_[Paenibacillus]	GO:0034613	0.11167	cellular protein localization
P_vandeheii_005768_aspartyl-phosphate_phosphatase_Spo0E_family_protein_[Paenibacillus]	GO:0051649	0.11102	establishment of localization in cell
P_vandeheii_005768_aspartyl-phosphate_phosphatase_Spo0E_family_protein_[Paenibacillus]	GO:0051726	0.10961	regulation of cell cycle
P_vandeheii_005768_aspartyl-phosphate_phosphatase_Spo0E_family_protein_[Paenibacillus]	GO:0010033	0.10892	response to organic substance
P_vandeheii_005768_aspartyl-phosphate_phosphatase_Spo0E_family_protein_[Paenibacillus]	GO:0002376	0.10871	immune system process
P_vandeheii_005768_aspartyl-phosphate_phosphatase_Spo0E_family_protein_[Paenibacillus]	GO:0065003	0.10868	protein-containing complex assembly
P_vandeheii_005768_aspartyl-phosphate_phosphatase_Spo0E_family_protein_[Paenibacillus]	GO:0051301	0.10679	cell division
P_vandeheii_005768_aspartyl-phosphate_phosphatase_Spo0E_family_protein_[Paenibacillus]	GO:1903507	0.10651	negative regulation of nucleic acid-templated transcription
P_vandeheii_005768_aspartyl-phosphate_phosphatase_Spo0E_family_protein_[Paenibacillus]	GO:0009605	0.10645	response to external stimulus
P_vandeheii_005768_aspartyl-phosphate_phosphatase_Spo0E_family_protein_[Paenibacillus]	GO:1902679	0.10645	negative regulation of RNA biosynthetic process
P_vandeheii_005768_aspartyl-phosphate_phosphatase_Spo0E_family_protein_[Paenibacillus]	GO:0033554	0.10595	cellular response to stress
P_vandeheii_005768_aspartyl-phosphate_phosphatase_Spo0E_family_protein_[Paenibacillus]	GO:0045892	0.10544	negative regulation of transcription, DNA-templated
P_vandeheii_005768_aspartyl-phosphate_phosphatase_Spo0E_family_protein_[Paenibacillus]	GO:0043933	0.10518	protein-containing complex subunit organization
P_vandeheii_005768_aspartyl-phosphate_phosphatase_Spo0E_family_protein_[Paenibacillus]	GO:0070647	0.1044	protein modification by small protein conjugation or removal
P_vandeheii_005768_aspartyl-phosphate_phosphatase_Spo0E_family_protein_[Paenibacillus]	GO:0009653	0.10277	anatomical structure morphogenesis
P_vandeheii_005768_aspartyl-phosphate_phosphatase_Spo0E_family_protein_[Paenibacillus]	GO:0070887	0.10263	cellular response to chemical stimulus
P_vandeheii_005768_aspartyl-phosphate_phosphatase_Spo0E_family_protein_[Paenibacillus]	GO:0044419	0.10227	biological process involved in interspecies interaction between organisms
P_vandeheii_005768_aspartyl-phosphate_phosphatase_Spo0E_family_protein_[Paenibacillus]	GO:0046907	0.10026	intracellular transport
P_vandeheii_005768_aspartyl-phosphate_phosphatase_Spo0E_family_protein_[Paenibacillus]	GO:0043228	0.21443	non-membrane-bounded organelle
P_vandeheii_005768_aspartyl-phosphate_phosphatase_Spo0E_family_protein_[Paenibacillus]	GO:0043232	0.20914	intracellular non-membrane-bounded organelle
P_vandeheii_005768_aspartyl-phosphate_phosphatase_Spo0E_family_protein_[Paenibacillus]	GO:0071944	0.12741	cell periphery
P_vandeheii_005768_aspartyl-phosphate_phosphatase_Spo0E_family_protein_[Paenibacillus]	GO:0005886	0.1109	plasma membrane
P_vandeheii_005768_aspartyl-phosphate_phosphatase_Spo0E_family_protein_[Paenibacillus]	GO:0031224	0.11067	intrinsic component of membrane
P_vandeheii_005768_aspartyl-phosphate_phosphatase_Spo0E_family_protein_[Paenibacillus]	GO:0016021	0.10849	integral component of membrane
P_vandeheii_005768_aspartyl-phosphate_phosphatase_Spo0E_family_protein_[Paenibacillus]	GO:1902494	0.10505	catalytic complex
P_vandeheii_005768_aspartyl-phosphate_phosphatase_Spo0E_family_protein_[Paenibacillus]	3.1.11.-	0.31288	3.1.11.-
P_vandeheii_005768_aspartyl-phosphate_phosphatase_Spo0E_family_protein_[Paenibacillus]	2.7.7.6	0.26922	2.7.7.6
P_vandeheii_005768_aspartyl-phosphate_phosphatase_Spo0E_family_protein_[Paenibacillus]	2.3.2.-	0.23265	2.3.2.-
P_vandeheii_005768_aspartyl-phosphate_phosphatase_Spo0E_family_protein_[Paenibacillus]	2.3.2.27	0.20465	2.3.2.27
P_vandeheii_005768_aspartyl-phosphate_phosphatase_Spo0E_family_protein_[Paenibacillus]	3.6.1.-	0.1494	3.6.1.-
P_vandeheii_005768_aspartyl-phosphate_phosphatase_Spo0E_family_protein_[Paenibacillus]	GO:0140110	0.20124	transcription regulator activity
P_vandeheii_005768_aspartyl-phosphate_phosphatase_Spo0E_family_protein_[Paenibacillus]	GO:0003700	0.16753	DNA-binding transcription factor activity
P_vandeheii_005768_aspartyl-phosphate_phosphatase_Spo0E_family_protein_[Paenibacillus]	GO:0043565	0.11116	sequence-specific DNA binding
P_vandeheii_005768_aspartyl-phosphate_phosphatase_Spo0E_family_protein_[Paenibacillus]	GO:0098772	0.10311	molecular function regulator
P_vandeheii_005769_transcriptional_regulator_[Paenibacillus]	GO:0019222	0.25168	regulation of metabolic process
P_vandeheii_005769_transcriptional_regulator_[Paenibacillus]	GO:0016070	0.2429	RNA metabolic process
P_vandeheii_005769_transcriptional_regulator_[Paenibacillus]	GO:0060255	0.23563	regulation of macromolecule metabolic process
P_vandeheii_005769_transcriptional_regulator_[Paenibacillus]	GO:0031323	0.23039	regulation of cellular metabolic process
P_vandeheii_005769_transcriptional_regulator_[Paenibacillus]	GO:0080090	0.22052	regulation of primary metabolic process
P_vandeheii_005769_transcriptional_regulator_[Paenibacillus]	GO:0051171	0.21815	regulation of nitrogen compound metabolic process
P_vandeheii_005769_transcriptional_regulator_[Paenibacillus]	GO:0010468	0.20682	regulation of gene expression
P_vandeheii_005769_transcriptional_regulator_[Paenibacillus]	GO:0032774	0.19844	RNA biosynthetic process
P_vandeheii_005769_transcriptional_regulator_[Paenibacillus]	GO:0009889	0.18844	regulation of biosynthetic process
P_vandeheii_005769_transcriptional_regulator_[Paenibacillus]	GO:0031326	0.18761	regulation of cellular biosynthetic process
P_vandeheii_005769_transcriptional_regulator_[Paenibacillus]	GO:0097659	0.18717	nucleic acid-templated transcription
P_vandeheii_005769_transcriptional_regulator_[Paenibacillus]	GO:0006351	0.18438	transcription, DNA-templated
P_vandeheii_005769_transcriptional_regulator_[Paenibacillus]	GO:0016043	0.18432	cellular component organization
P_vandeheii_005769_transcriptional_regulator_[Paenibacillus]	GO:0019219	0.18381	regulation of nucleobase-containing compound metabolic process
P_vandeheii_005769_transcriptional_regulator_[Paenibacillus]	GO:0010556	0.17897	regulation of macromolecule biosynthetic process
P_vandeheii_005769_transcriptional_regulator_[Paenibacillus]	GO:2000112	0.17587	regulation of cellular macromolecule biosynthetic process
P_vandeheii_005769_transcriptional_regulator_[Paenibacillus]	GO:0051252	0.17457	regulation of RNA metabolic process
P_vandeheii_005769_transcriptional_regulator_[Paenibacillus]	GO:2001141	0.16887	regulation of RNA biosynthetic process
P_vandeheii_005769_transcriptional_regulator_[Paenibacillus]	GO:1903506	0.16699	regulation of nucleic acid-templated transcription
P_vandeheii_005769_transcriptional_regulator_[Paenibacillus]	GO:0006355	0.16606	regulation of transcription, DNA-templated
P_vandeheii_005769_transcriptional_regulator_[Paenibacillus]	GO:0006793	0.16114	phosphorus metabolic process
P_vandeheii_005769_transcriptional_regulator_[Paenibacillus]	GO:0006796	0.15469	phosphate-containing compound metabolic process
P_vandeheii_005769_transcriptional_regulator_[Paenibacillus]	GO:0032502	0.15309	developmental process
P_vandeheii_005769_transcriptional_regulator_[Paenibacillus]	GO:0048519	0.14558	negative regulation of biological process
P_vandeheii_005769_transcriptional_regulator_[Paenibacillus]	GO:0048856	0.14425	anatomical structure development
P_vandeheii_005769_transcriptional_regulator_[Paenibacillus]	GO:0032501	0.13951	multicellular organismal process
P_vandeheii_005769_transcriptional_regulator_[Paenibacillus]	GO:0051716	0.13183	cellular response to stimulus
P_vandeheii_005769_transcriptional_regulator_[Paenibacillus]	GO:0048523	0.1242	negative regulation of cellular process
P_vandeheii_005769_transcriptional_regulator_[Paenibacillus]	GO:0044283	0.12052	small molecule biosynthetic process
P_vandeheii_005769_transcriptional_regulator_[Paenibacillus]	GO:0006082	0.11852	organic acid metabolic process
P_vandeheii_005769_transcriptional_regulator_[Paenibacillus]	GO:0043436	0.11757	oxoacid metabolic process
P_vandeheii_005769_transcriptional_regulator_[Paenibacillus]	GO:0051234	0.11468	establishment of localization
P_vandeheii_005769_transcriptional_regulator_[Paenibacillus]	GO:0019752	0.11418	carboxylic acid metabolic process
P_vandeheii_005769_transcriptional_regulator_[Paenibacillus]	GO:0043412	0.11197	macromolecule modification
P_vandeheii_005769_transcriptional_regulator_[Paenibacillus]	GO:0006810	0.10933	transport
P_vandeheii_005769_transcriptional_regulator_[Paenibacillus]	GO:0007275	0.10863	multicellular organism development
P_vandeheii_005769_transcriptional_regulator_[Paenibacillus]	GO:0036211	0.10575	protein modification process
P_vandeheii_005769_transcriptional_regulator_[Paenibacillus]	GO:0006464	0.10572	cellular protein modification process
P_vandeheii_005769_transcriptional_regulator_[Paenibacillus]	GO:0006996	0.10381	organelle organization
P_vandeheii_005769_transcriptional_regulator_[Paenibacillus]	GO:0048518	0.1032	positive regulation of biological process
P_vandeheii_005769_transcriptional_regulator_[Paenibacillus]	GO:0044085	0.10316	cellular component biogenesis
P_vandeheii_005769_transcriptional_regulator_[Paenibacillus]	GO:0006950	0.10088	response to stress
P_vandeheii_005769_transcriptional_regulator_[Paenibacillus]	GO:0009892	0.10005	negative regulation of metabolic process
P_vandeheii_005769_transcriptional_regulator_[Paenibacillus]	GO:0043228	0.12174	non-membrane-bounded organelle
P_vandeheii_005769_transcriptional_regulator_[Paenibacillus]	GO:0043232	0.11951	intracellular non-membrane-bounded organelle
P_vandeheii_005769_transcriptional_regulator_[Paenibacillus]	GO:0005829	0.11272	cytosol
P_vandeheii_005769_transcriptional_regulator_[Paenibacillus]	GO:0071944	0.10674	cell periphery
P_vandeheii_005769_transcriptional_regulator_[Paenibacillus]	GO:0043233	0.10452	organelle lumen
P_vandeheii_005769_transcriptional_regulator_[Paenibacillus]	GO:0031974	0.10449	membrane-enclosed lumen
P_vandeheii_005769_transcriptional_regulator_[Paenibacillus]	GO:0070013	0.10395	intracellular organelle lumen
P_vandeheii_005769_transcriptional_regulator_[Paenibacillus]	GO:0140096	0.10701	catalytic activity, acting on a protein
P_vandeheii_005769_transcriptional_regulator_[Paenibacillus]	GO:0097367	0.10643	carbohydrate derivative binding
P_vandeheii_005770_aldo/keto_reductase_[Paenibacillus]	GO:1901615	0.2704	organic hydroxy compound metabolic process
P_vandeheii_005770_aldo/keto_reductase_[Paenibacillus]	GO:0044283	0.2632	small molecule biosynthetic process
P_vandeheii_005770_aldo/keto_reductase_[Paenibacillus]	GO:0005975	0.24787	carbohydrate metabolic process
P_vandeheii_005770_aldo/keto_reductase_[Paenibacillus]	GO:1901617	0.17409	organic hydroxy compound biosynthetic process
P_vandeheii_005770_aldo/keto_reductase_[Paenibacillus]	GO:0009056	0.15767	catabolic process
P_vandeheii_005770_aldo/keto_reductase_[Paenibacillus]	GO:0006081	0.12574	cellular aldehyde metabolic process
P_vandeheii_005770_aldo/keto_reductase_[Paenibacillus]	GO:0051716	0.10025	cellular response to stimulus
P_vandeheii_005770_aldo/keto_reductase_[Paenibacillus]	GO:0005829	0.17218	cytosol
P_vandeheii_005770_aldo/keto_reductase_[Paenibacillus]	1.1.1.-	0.99037	1.1.1.-
P_vandeheii_005770_aldo/keto_reductase_[Paenibacillus]	GO:0016614	0.24998	oxidoreductase activity, acting on CH-OH group of donors
P_vandeheii_005770_aldo/keto_reductase_[Paenibacillus]	GO:0016616	0.22435	oxidoreductase activity, acting on the CH-OH group of donors, NAD or NADP as acceptor
P_vandeheii_005771_YegS/Rv2252/BmrU_family_lipid_kinase_[Paenibacillus]	GO:0009056	0.19291	catabolic process
P_vandeheii_005771_YegS/Rv2252/BmrU_family_lipid_kinase_[Paenibacillus]	GO:1901575	0.18008	organic substance catabolic process
P_vandeheii_005771_YegS/Rv2252/BmrU_family_lipid_kinase_[Paenibacillus]	GO:0016070	0.14432	RNA metabolic process
P_vandeheii_005771_YegS/Rv2252/BmrU_family_lipid_kinase_[Paenibacillus]	GO:0016043	0.13187	cellular component organization
P_vandeheii_005771_YegS/Rv2252/BmrU_family_lipid_kinase_[Paenibacillus]	GO:0043412	0.13017	macromolecule modification
P_vandeheii_005771_YegS/Rv2252/BmrU_family_lipid_kinase_[Paenibacillus]	GO:0044248	0.12255	cellular catabolic process
P_vandeheii_005771_YegS/Rv2252/BmrU_family_lipid_kinase_[Paenibacillus]	GO:0005975	0.11869	carbohydrate metabolic process
P_vandeheii_005771_YegS/Rv2252/BmrU_family_lipid_kinase_[Paenibacillus]	GO:0006082	0.11736	organic acid metabolic process
P_vandeheii_005771_YegS/Rv2252/BmrU_family_lipid_kinase_[Paenibacillus]	GO:0044085	0.11721	cellular component biogenesis
P_vandeheii_005771_YegS/Rv2252/BmrU_family_lipid_kinase_[Paenibacillus]	GO:0043436	0.11695	oxoacid metabolic process
P_vandeheii_005771_YegS/Rv2252/BmrU_family_lipid_kinase_[Paenibacillus]	GO:0019752	0.11432	carboxylic acid metabolic process
P_vandeheii_005771_YegS/Rv2252/BmrU_family_lipid_kinase_[Paenibacillus]	GO:0051234	0.11329	establishment of localization
P_vandeheii_005771_YegS/Rv2252/BmrU_family_lipid_kinase_[Paenibacillus]	GO:0006796	0.11234	phosphate-containing compound metabolic process
P_vandeheii_005771_YegS/Rv2252/BmrU_family_lipid_kinase_[Paenibacillus]	GO:0006793	0.1114	phosphorus metabolic process
P_vandeheii_005771_YegS/Rv2252/BmrU_family_lipid_kinase_[Paenibacillus]	GO:0006810	0.1102	transport
P_vandeheii_005771_YegS/Rv2252/BmrU_family_lipid_kinase_[Paenibacillus]	GO:0071944	0.1157	cell periphery
P_vandeheii_005771_YegS/Rv2252/BmrU_family_lipid_kinase_[Paenibacillus]	GO:0005886	0.10026	plasma membrane
P_vandeheii_005771_YegS/Rv2252/BmrU_family_lipid_kinase_[Paenibacillus]	GO:0097367	0.18788	carbohydrate derivative binding
P_vandeheii_005771_YegS/Rv2252/BmrU_family_lipid_kinase_[Paenibacillus]	GO:0032553	0.17949	ribonucleotide binding
P_vandeheii_005771_YegS/Rv2252/BmrU_family_lipid_kinase_[Paenibacillus]	GO:0017076	0.16721	purine nucleotide binding
P_vandeheii_005771_YegS/Rv2252/BmrU_family_lipid_kinase_[Paenibacillus]	GO:0032555	0.16079	purine ribonucleotide binding
P_vandeheii_005771_YegS/Rv2252/BmrU_family_lipid_kinase_[Paenibacillus]	GO:0035639	0.15588	purine ribonucleoside triphosphate binding
P_vandeheii_005771_YegS/Rv2252/BmrU_family_lipid_kinase_[Paenibacillus]	GO:0030554	0.10975	adenyl nucleotide binding
P_vandeheii_005771_YegS/Rv2252/BmrU_family_lipid_kinase_[Paenibacillus]	GO:0032559	0.10514	adenyl ribonucleotide binding
P_vandeheii_005771_YegS/Rv2252/BmrU_family_lipid_kinase_[Paenibacillus]	GO:0005524	0.10248	ATP binding
P_vandeheii_005772_stalk_domain-containing_protein_[Paenibacillus]	GO:0016043	0.2052	cellular component organization
P_vandeheii_005772_stalk_domain-containing_protein_[Paenibacillus]	GO:0044085	0.19884	cellular component biogenesis
P_vandeheii_005772_stalk_domain-containing_protein_[Paenibacillus]	GO:0051234	0.19815	establishment of localization
P_vandeheii_005772_stalk_domain-containing_protein_[Paenibacillus]	GO:0006810	0.18889	transport
P_vandeheii_005772_stalk_domain-containing_protein_[Paenibacillus]	GO:0006796	0.18044	phosphate-containing compound metabolic process
P_vandeheii_005772_stalk_domain-containing_protein_[Paenibacillus]	GO:0006793	0.1784	phosphorus metabolic process
P_vandeheii_005772_stalk_domain-containing_protein_[Paenibacillus]	GO:0006811	0.15167	ion transport
P_vandeheii_005772_stalk_domain-containing_protein_[Paenibacillus]	GO:0043412	0.1297	macromolecule modification
P_vandeheii_005772_stalk_domain-containing_protein_[Paenibacillus]	GO:0051716	0.12485	cellular response to stimulus
P_vandeheii_005772_stalk_domain-containing_protein_[Paenibacillus]	GO:0009056	0.12098	catabolic process
P_vandeheii_005772_stalk_domain-containing_protein_[Paenibacillus]	GO:0016070	0.11893	RNA metabolic process
P_vandeheii_005772_stalk_domain-containing_protein_[Paenibacillus]	GO:0032502	0.11719	developmental process
P_vandeheii_005772_stalk_domain-containing_protein_[Paenibacillus]	GO:0033036	0.11655	macromolecule localization
P_vandeheii_005772_stalk_domain-containing_protein_[Paenibacillus]	GO:0006820	0.11434	anion transport
P_vandeheii_005772_stalk_domain-containing_protein_[Paenibacillus]	GO:0022607	0.11224	cellular component assembly
P_vandeheii_005772_stalk_domain-containing_protein_[Paenibacillus]	GO:0048856	0.11199	anatomical structure development
P_vandeheii_005772_stalk_domain-containing_protein_[Paenibacillus]	GO:0006996	0.11198	organelle organization
P_vandeheii_005772_stalk_domain-containing_protein_[Paenibacillus]	GO:0019222	0.10913	regulation of metabolic process
P_vandeheii_005772_stalk_domain-containing_protein_[Paenibacillus]	GO:0071702	0.10525	organic substance transport
P_vandeheii_005772_stalk_domain-containing_protein_[Paenibacillus]	GO:0034654	0.10329	nucleobase-containing compound biosynthetic process
P_vandeheii_005772_stalk_domain-containing_protein_[Paenibacillus]	GO:1901575	0.10254	organic substance catabolic process
P_vandeheii_005772_stalk_domain-containing_protein_[Paenibacillus]	GO:0051641	0.10181	cellular localization
P_vandeheii_005772_stalk_domain-containing_protein_[Paenibacillus]	GO:0008104	0.10002	protein localization
P_vandeheii_005772_stalk_domain-containing_protein_[Paenibacillus]	GO:0031224	0.34732	intrinsic component of membrane
P_vandeheii_005772_stalk_domain-containing_protein_[Paenibacillus]	GO:0016021	0.33903	integral component of membrane
P_vandeheii_005772_stalk_domain-containing_protein_[Paenibacillus]	GO:0071944	0.24366	cell periphery
P_vandeheii_005772_stalk_domain-containing_protein_[Paenibacillus]	GO:0005886	0.19118	plasma membrane
P_vandeheii_005772_stalk_domain-containing_protein_[Paenibacillus]	GO:0097367	0.12453	carbohydrate derivative binding
P_vandeheii_005772_stalk_domain-containing_protein_[Paenibacillus]	GO:0032553	0.11057	ribonucleotide binding
P_vandeheii_005772_stalk_domain-containing_protein_[Paenibacillus]	GO:0032555	0.10429	purine ribonucleotide binding
P_vandeheii_005772_stalk_domain-containing_protein_[Paenibacillus]	GO:0140096	0.10207	catalytic activity, acting on a protein
P_vandeheii_005772_stalk_domain-containing_protein_[Paenibacillus]	GO:0035639	0.10026	purine ribonucleoside triphosphate binding
P_vandeheii_005773_AraC_family_transcriptional_regulator_[Paenibacillus]	GO:0019222	0.28775	regulation of metabolic process
P_vandeheii_005773_AraC_family_transcriptional_regulator_[Paenibacillus]	GO:0031323	0.27904	regulation of cellular metabolic process
P_vandeheii_005773_AraC_family_transcriptional_regulator_[Paenibacillus]	GO:0060255	0.27804	regulation of macromolecule metabolic process
P_vandeheii_005773_AraC_family_transcriptional_regulator_[Paenibacillus]	GO:0080090	0.27399	regulation of primary metabolic process
P_vandeheii_005773_AraC_family_transcriptional_regulator_[Paenibacillus]	GO:0051171	0.27088	regulation of nitrogen compound metabolic process
P_vandeheii_005773_AraC_family_transcriptional_regulator_[Paenibacillus]	GO:0016070	0.26622	RNA metabolic process
P_vandeheii_005773_AraC_family_transcriptional_regulator_[Paenibacillus]	GO:0010468	0.24712	regulation of gene expression
P_vandeheii_005773_AraC_family_transcriptional_regulator_[Paenibacillus]	GO:0051252	0.24051	regulation of RNA metabolic process
P_vandeheii_005773_AraC_family_transcriptional_regulator_[Paenibacillus]	GO:0009889	0.24036	regulation of biosynthetic process
P_vandeheii_005773_AraC_family_transcriptional_regulator_[Paenibacillus]	GO:0031326	0.23985	regulation of cellular biosynthetic process
P_vandeheii_005773_AraC_family_transcriptional_regulator_[Paenibacillus]	GO:0019219	0.23806	regulation of nucleobase-containing compound metabolic process
P_vandeheii_005773_AraC_family_transcriptional_regulator_[Paenibacillus]	GO:0006351	0.23655	transcription, DNA-templated
P_vandeheii_005773_AraC_family_transcriptional_regulator_[Paenibacillus]	GO:0010556	0.23581	regulation of macromolecule biosynthetic process
P_vandeheii_005773_AraC_family_transcriptional_regulator_[Paenibacillus]	GO:0097659	0.23573	nucleic acid-templated transcription
P_vandeheii_005773_AraC_family_transcriptional_regulator_[Paenibacillus]	GO:2000112	0.23427	regulation of cellular macromolecule biosynthetic process
P_vandeheii_005773_AraC_family_transcriptional_regulator_[Paenibacillus]	GO:0032774	0.23324	RNA biosynthetic process
P_vandeheii_005773_AraC_family_transcriptional_regulator_[Paenibacillus]	GO:1903506	0.22911	regulation of nucleic acid-templated transcription
P_vandeheii_005773_AraC_family_transcriptional_regulator_[Paenibacillus]	GO:2001141	0.22872	regulation of RNA biosynthetic process
P_vandeheii_005773_AraC_family_transcriptional_regulator_[Paenibacillus]	GO:0006355	0.22812	regulation of transcription, DNA-templated
P_vandeheii_005773_AraC_family_transcriptional_regulator_[Paenibacillus]	GO:0016043	0.22094	cellular component organization
P_vandeheii_005773_AraC_family_transcriptional_regulator_[Paenibacillus]	GO:0034654	0.20254	nucleobase-containing compound biosynthetic process
P_vandeheii_005773_AraC_family_transcriptional_regulator_[Paenibacillus]	GO:0051716	0.18104	cellular response to stimulus
P_vandeheii_005773_AraC_family_transcriptional_regulator_[Paenibacillus]	GO:0044085	0.17581	cellular component biogenesis
P_vandeheii_005773_AraC_family_transcriptional_regulator_[Paenibacillus]	GO:0048519	0.17369	negative regulation of biological process
P_vandeheii_005773_AraC_family_transcriptional_regulator_[Paenibacillus]	GO:0051234	0.17022	establishment of localization
P_vandeheii_005773_AraC_family_transcriptional_regulator_[Paenibacillus]	GO:0006810	0.16738	transport
P_vandeheii_005773_AraC_family_transcriptional_regulator_[Paenibacillus]	GO:0048523	0.16673	negative regulation of cellular process
P_vandeheii_005773_AraC_family_transcriptional_regulator_[Paenibacillus]	GO:0007154	0.1635	cell communication
P_vandeheii_005773_AraC_family_transcriptional_regulator_[Paenibacillus]	GO:0048518	0.15681	positive regulation of biological process
P_vandeheii_005773_AraC_family_transcriptional_regulator_[Paenibacillus]	GO:0032502	0.15567	developmental process
P_vandeheii_005773_AraC_family_transcriptional_regulator_[Paenibacillus]	GO:0043412	0.15479	macromolecule modification
P_vandeheii_005773_AraC_family_transcriptional_regulator_[Paenibacillus]	GO:0006464	0.1545	cellular protein modification process
P_vandeheii_005773_AraC_family_transcriptional_regulator_[Paenibacillus]	GO:0036211	0.1545	protein modification process
P_vandeheii_005773_AraC_family_transcriptional_regulator_[Paenibacillus]	GO:0048522	0.15125	positive regulation of cellular process
P_vandeheii_005773_AraC_family_transcriptional_regulator_[Paenibacillus]	GO:0022607	0.15121	cellular component assembly
P_vandeheii_005773_AraC_family_transcriptional_regulator_[Paenibacillus]	GO:0048856	0.14963	anatomical structure development
P_vandeheii_005773_AraC_family_transcriptional_regulator_[Paenibacillus]	GO:0006950	0.14757	response to stress
P_vandeheii_005773_AraC_family_transcriptional_regulator_[Paenibacillus]	GO:0023052	0.14712	signaling
P_vandeheii_005773_AraC_family_transcriptional_regulator_[Paenibacillus]	GO:0009892	0.14509	negative regulation of metabolic process
P_vandeheii_005773_AraC_family_transcriptional_regulator_[Paenibacillus]	GO:0031324	0.14459	negative regulation of cellular metabolic process
P_vandeheii_005773_AraC_family_transcriptional_regulator_[Paenibacillus]	GO:0007165	0.1411	signal transduction
P_vandeheii_005773_AraC_family_transcriptional_regulator_[Paenibacillus]	GO:0051172	0.14108	negative regulation of nitrogen compound metabolic process
P_vandeheii_005773_AraC_family_transcriptional_regulator_[Paenibacillus]	GO:0006820	0.14085	anion transport
P_vandeheii_005773_AraC_family_transcriptional_regulator_[Paenibacillus]	GO:0006811	0.13915	ion transport
P_vandeheii_005773_AraC_family_transcriptional_regulator_[Paenibacillus]	GO:0010605	0.13877	negative regulation of macromolecule metabolic process
P_vandeheii_005773_AraC_family_transcriptional_regulator_[Paenibacillus]	GO:0032501	0.13193	multicellular organismal process
P_vandeheii_005773_AraC_family_transcriptional_regulator_[Paenibacillus]	GO:0042221	0.13143	response to chemical
P_vandeheii_005773_AraC_family_transcriptional_regulator_[Paenibacillus]	GO:0033036	0.12983	macromolecule localization
P_vandeheii_005773_AraC_family_transcriptional_regulator_[Paenibacillus]	GO:0006996	0.12965	organelle organization
P_vandeheii_005773_AraC_family_transcriptional_regulator_[Paenibacillus]	GO:0009893	0.12779	positive regulation of metabolic process
P_vandeheii_005773_AraC_family_transcriptional_regulator_[Paenibacillus]	GO:0071702	0.12569	organic substance transport
P_vandeheii_005773_AraC_family_transcriptional_regulator_[Paenibacillus]	GO:0010604	0.12487	positive regulation of macromolecule metabolic process
P_vandeheii_005773_AraC_family_transcriptional_regulator_[Paenibacillus]	GO:0065009	0.12477	regulation of molecular function
P_vandeheii_005773_AraC_family_transcriptional_regulator_[Paenibacillus]	GO:0044419	0.12393	biological process involved in interspecies interaction between organisms
P_vandeheii_005773_AraC_family_transcriptional_regulator_[Paenibacillus]	GO:0006366	0.12282	transcription by RNA polymerase II
P_vandeheii_005773_AraC_family_transcriptional_regulator_[Paenibacillus]	GO:0031325	0.12121	positive regulation of cellular metabolic process
P_vandeheii_005773_AraC_family_transcriptional_regulator_[Paenibacillus]	GO:0051173	0.11972	positive regulation of nitrogen compound metabolic process
P_vandeheii_005773_AraC_family_transcriptional_regulator_[Paenibacillus]	GO:0051246	0.11884	regulation of protein metabolic process
P_vandeheii_005773_AraC_family_transcriptional_regulator_[Paenibacillus]	GO:0007275	0.1188	multicellular organism development
P_vandeheii_005773_AraC_family_transcriptional_regulator_[Paenibacillus]	GO:0050790	0.11765	regulation of catalytic activity
P_vandeheii_005773_AraC_family_transcriptional_regulator_[Paenibacillus]	GO:0032268	0.11748	regulation of cellular protein metabolic process
P_vandeheii_005773_AraC_family_transcriptional_regulator_[Paenibacillus]	GO:0008104	0.11741	protein localization
P_vandeheii_005773_AraC_family_transcriptional_regulator_[Paenibacillus]	GO:0006357	0.11656	regulation of transcription by RNA polymerase II
P_vandeheii_005773_AraC_family_transcriptional_regulator_[Paenibacillus]	GO:0043933	0.11649	protein-containing complex subunit organization
P_vandeheii_005773_AraC_family_transcriptional_regulator_[Paenibacillus]	GO:0006518	0.11636	peptide metabolic process
P_vandeheii_005773_AraC_family_transcriptional_regulator_[Paenibacillus]	GO:0010629	0.116	negative regulation of gene expression
P_vandeheii_005773_AraC_family_transcriptional_regulator_[Paenibacillus]	GO:0006508	0.11524	proteolysis
P_vandeheii_005773_AraC_family_transcriptional_regulator_[Paenibacillus]	GO:0009890	0.11418	negative regulation of biosynthetic process
P_vandeheii_005773_AraC_family_transcriptional_regulator_[Paenibacillus]	GO:0031327	0.11378	negative regulation of cellular biosynthetic process
P_vandeheii_005773_AraC_family_transcriptional_regulator_[Paenibacillus]	GO:0006412	0.11373	translation
P_vandeheii_005773_AraC_family_transcriptional_regulator_[Paenibacillus]	GO:0071705	0.11349	nitrogen compound transport
P_vandeheii_005773_AraC_family_transcriptional_regulator_[Paenibacillus]	GO:0043603	0.11345	cellular amide metabolic process
P_vandeheii_005773_AraC_family_transcriptional_regulator_[Paenibacillus]	GO:0043043	0.11302	peptide biosynthetic process
P_vandeheii_005773_AraC_family_transcriptional_regulator_[Paenibacillus]	GO:0048583	0.11258	regulation of response to stimulus
P_vandeheii_005773_AraC_family_transcriptional_regulator_[Paenibacillus]	GO:0009605	0.11231	response to external stimulus
P_vandeheii_005773_AraC_family_transcriptional_regulator_[Paenibacillus]	GO:0006796	0.11138	phosphate-containing compound metabolic process
P_vandeheii_005773_AraC_family_transcriptional_regulator_[Paenibacillus]	GO:0048869	0.1111	cellular developmental process
P_vandeheii_005773_AraC_family_transcriptional_regulator_[Paenibacillus]	GO:0010558	0.11102	negative regulation of macromolecule biosynthetic process
P_vandeheii_005773_AraC_family_transcriptional_regulator_[Paenibacillus]	GO:0030154	0.11054	cell differentiation
P_vandeheii_005773_AraC_family_transcriptional_regulator_[Paenibacillus]	GO:2000113	0.11045	negative regulation of cellular macromolecule biosynthetic process
P_vandeheii_005773_AraC_family_transcriptional_regulator_[Paenibacillus]	GO:0043604	0.11027	amide biosynthetic process
P_vandeheii_005773_AraC_family_transcriptional_regulator_[Paenibacillus]	GO:0009056	0.11018	catabolic process
P_vandeheii_005773_AraC_family_transcriptional_regulator_[Paenibacillus]	GO:0045184	0.11009	establishment of protein localization
P_vandeheii_005773_AraC_family_transcriptional_regulator_[Paenibacillus]	GO:0051253	0.10994	negative regulation of RNA metabolic process
P_vandeheii_005773_AraC_family_transcriptional_regulator_[Paenibacillus]	GO:0065008	0.10989	regulation of biological quality
P_vandeheii_005773_AraC_family_transcriptional_regulator_[Paenibacillus]	GO:0065003	0.10905	protein-containing complex assembly
P_vandeheii_005773_AraC_family_transcriptional_regulator_[Paenibacillus]	GO:0042886	0.109	amide transport
P_vandeheii_005773_AraC_family_transcriptional_regulator_[Paenibacillus]	GO:0006793	0.10884	phosphorus metabolic process
P_vandeheii_005773_AraC_family_transcriptional_regulator_[Paenibacillus]	GO:0015833	0.1087	peptide transport
P_vandeheii_005773_AraC_family_transcriptional_regulator_[Paenibacillus]	GO:0015031	0.10862	protein transport
P_vandeheii_005773_AraC_family_transcriptional_regulator_[Paenibacillus]	GO:0010628	0.10835	positive regulation of gene expression
P_vandeheii_005773_AraC_family_transcriptional_regulator_[Paenibacillus]	GO:0045934	0.10814	negative regulation of nucleobase-containing compound metabolic process
P_vandeheii_005773_AraC_family_transcriptional_regulator_[Paenibacillus]	GO:0002376	0.10744	immune system process
P_vandeheii_005773_AraC_family_transcriptional_regulator_[Paenibacillus]	GO:0009891	0.10671	positive regulation of biosynthetic process
P_vandeheii_005773_AraC_family_transcriptional_regulator_[Paenibacillus]	GO:0031328	0.10635	positive regulation of cellular biosynthetic process
P_vandeheii_005773_AraC_family_transcriptional_regulator_[Paenibacillus]	GO:0045935	0.10608	positive regulation of nucleobase-containing compound metabolic process
P_vandeheii_005773_AraC_family_transcriptional_regulator_[Paenibacillus]	GO:0051254	0.10577	positive regulation of RNA metabolic process
P_vandeheii_005773_AraC_family_transcriptional_regulator_[Paenibacillus]	GO:0070887	0.10468	cellular response to chemical stimulus
P_vandeheii_005773_AraC_family_transcriptional_regulator_[Paenibacillus]	GO:0010557	0.10444	positive regulation of macromolecule biosynthetic process
P_vandeheii_005773_AraC_family_transcriptional_regulator_[Paenibacillus]	GO:1902680	0.10437	positive regulation of RNA biosynthetic process
P_vandeheii_005773_AraC_family_transcriptional_regulator_[Paenibacillus]	GO:1903508	0.1043	positive regulation of nucleic acid-templated transcription
P_vandeheii_005773_AraC_family_transcriptional_regulator_[Paenibacillus]	GO:0009057	0.10419	macromolecule catabolic process
P_vandeheii_005773_AraC_family_transcriptional_regulator_[Paenibacillus]	GO:0048731	0.104	system development
P_vandeheii_005773_AraC_family_transcriptional_regulator_[Paenibacillus]	GO:1903507	0.10332	negative regulation of nucleic acid-templated transcription
P_vandeheii_005773_AraC_family_transcriptional_regulator_[Paenibacillus]	GO:1902679	0.10318	negative regulation of RNA biosynthetic process
P_vandeheii_005773_AraC_family_transcriptional_regulator_[Paenibacillus]	GO:0045892	0.10278	negative regulation of transcription, DNA-templated
P_vandeheii_005773_AraC_family_transcriptional_regulator_[Paenibacillus]	GO:0051641	0.10202	cellular localization
P_vandeheii_005773_AraC_family_transcriptional_regulator_[Paenibacillus]	GO:0045893	0.10173	positive regulation of transcription, DNA-templated
P_vandeheii_005773_AraC_family_transcriptional_regulator_[Paenibacillus]	GO:0051128	0.10114	regulation of cellular component organization
P_vandeheii_005773_AraC_family_transcriptional_regulator_[Paenibacillus]	GO:0044283	0.10106	small molecule biosynthetic process
P_vandeheii_005773_AraC_family_transcriptional_regulator_[Paenibacillus]	GO:0044248	0.10102	cellular catabolic process
P_vandeheii_005773_AraC_family_transcriptional_regulator_[Paenibacillus]	GO:0033554	0.10088	cellular response to stress
P_vandeheii_005773_AraC_family_transcriptional_regulator_[Paenibacillus]	GO:0007049	0.1003	cell cycle
P_vandeheii_005773_AraC_family_transcriptional_regulator_[Paenibacillus]	GO:0005634	0.21784	nucleus
P_vandeheii_005773_AraC_family_transcriptional_regulator_[Paenibacillus]	GO:0043228	0.21697	non-membrane-bounded organelle
P_vandeheii_005773_AraC_family_transcriptional_regulator_[Paenibacillus]	GO:0043232	0.21094	intracellular non-membrane-bounded organelle
P_vandeheii_005773_AraC_family_transcriptional_regulator_[Paenibacillus]	GO:0005840	0.17859	ribosome
P_vandeheii_005773_AraC_family_transcriptional_regulator_[Paenibacillus]	GO:0031224	0.1605	intrinsic component of membrane
P_vandeheii_005773_AraC_family_transcriptional_regulator_[Paenibacillus]	GO:0016021	0.15845	integral component of membrane
P_vandeheii_005773_AraC_family_transcriptional_regulator_[Paenibacillus]	GO:0071944	0.14493	cell periphery
P_vandeheii_005773_AraC_family_transcriptional_regulator_[Paenibacillus]	GO:0005886	0.1255	plasma membrane
P_vandeheii_005773_AraC_family_transcriptional_regulator_[Paenibacillus]	GO:0031090	0.11467	organelle membrane
P_vandeheii_005773_AraC_family_transcriptional_regulator_[Paenibacillus]	GO:0098800	0.10744	inner mitochondrial membrane protein complex
P_vandeheii_005773_AraC_family_transcriptional_regulator_[Paenibacillus]	GO:1902494	0.10586	catalytic complex
P_vandeheii_005773_AraC_family_transcriptional_regulator_[Paenibacillus]	GO:0031975	0.10535	envelope
P_vandeheii_005773_AraC_family_transcriptional_regulator_[Paenibacillus]	GO:0098798	0.10517	mitochondrial protein-containing complex
P_vandeheii_005773_AraC_family_transcriptional_regulator_[Paenibacillus]	GO:0070469	0.10511	respirasome
P_vandeheii_005773_AraC_family_transcriptional_regulator_[Paenibacillus]	2.7.7.-	0.53719	2.7.7.-
P_vandeheii_005773_AraC_family_transcriptional_regulator_[Paenibacillus]	2.3.2.-	0.34451	2.3.2.-
P_vandeheii_005773_AraC_family_transcriptional_regulator_[Paenibacillus]	2.3.2.27	0.29712	2.3.2.27
P_vandeheii_005773_AraC_family_transcriptional_regulator_[Paenibacillus]	3.4.22.-	0.25671	3.4.22.-
P_vandeheii_005773_AraC_family_transcriptional_regulator_[Paenibacillus]	2.7.7.48	0.24089	2.7.7.48
P_vandeheii_005773_AraC_family_transcriptional_regulator_[Paenibacillus]	3.6.1.-	0.2356	3.6.1.-
P_vandeheii_005773_AraC_family_transcriptional_regulator_[Paenibacillus]	2.7.7.6	0.23465	2.7.7.6
P_vandeheii_005773_AraC_family_transcriptional_regulator_[Paenibacillus]	3.1.3.48	0.20456	3.1.3.48
P_vandeheii_005773_AraC_family_transcriptional_regulator_[Paenibacillus]	3.4.21.-	0.2006	3.4.21.-
P_vandeheii_005773_AraC_family_transcriptional_regulator_[Paenibacillus]	2.3.1.-	0.1984	2.3.1.-
P_vandeheii_005773_AraC_family_transcriptional_regulator_[Paenibacillus]	3.4.19.-	0.19252	3.4.19.-
P_vandeheii_005773_AraC_family_transcriptional_regulator_[Paenibacillus]	3.6.1.15	0.19204	3.6.1.15
P_vandeheii_005773_AraC_family_transcriptional_regulator_[Paenibacillus]	3.4.19.12	0.19163	3.4.19.12
P_vandeheii_005773_AraC_family_transcriptional_regulator_[Paenibacillus]	2.7.10.-	0.18835	2.7.10.-
P_vandeheii_005773_AraC_family_transcriptional_regulator_[Paenibacillus]	4.2.1.-	0.18264	4.2.1.-
P_vandeheii_005773_AraC_family_transcriptional_regulator_[Paenibacillus]	3.2.1.-	0.18136	3.2.1.-
P_vandeheii_005773_AraC_family_transcriptional_regulator_[Paenibacillus]	1.7.1.-	0.17816	1.7.1.-
P_vandeheii_005773_AraC_family_transcriptional_regulator_[Paenibacillus]	2.7.10.2	0.17777	2.7.10.2
P_vandeheii_005773_AraC_family_transcriptional_regulator_[Paenibacillus]	2.1.1.-	0.17428	2.1.1.-
P_vandeheii_005773_AraC_family_transcriptional_regulator_[Paenibacillus]	3.2.1.17	0.17099	3.2.1.17
P_vandeheii_005773_AraC_family_transcriptional_regulator_[Paenibacillus]	3.1.27.-	0.17075	3.1.27.-
P_vandeheii_005773_AraC_family_transcriptional_regulator_[Paenibacillus]	3.1.11.-	0.16806	3.1.11.-
P_vandeheii_005773_AraC_family_transcriptional_regulator_[Paenibacillus]	3.1.4.-	0.16449	3.1.4.-
P_vandeheii_005773_AraC_family_transcriptional_regulator_[Paenibacillus]	2.3.1.48	0.15849	2.3.1.48
P_vandeheii_005773_AraC_family_transcriptional_regulator_[Paenibacillus]	3.1.21.-	0.15802	3.1.21.-
P_vandeheii_005773_AraC_family_transcriptional_regulator_[Paenibacillus]	3.6.4.-	0.15762	3.6.4.-
P_vandeheii_005773_AraC_family_transcriptional_regulator_[Paenibacillus]	2.3.2.23	0.15572	2.3.2.23
P_vandeheii_005773_AraC_family_transcriptional_regulator_[Paenibacillus]	4.6.1.-	0.15486	4.6.1.-
P_vandeheii_005773_AraC_family_transcriptional_regulator_[Paenibacillus]	1.8.4.-	0.14856	1.8.4.-
P_vandeheii_005773_AraC_family_transcriptional_regulator_[Paenibacillus]	3.1.1.-	0.14829	3.1.1.-
P_vandeheii_005773_AraC_family_transcriptional_regulator_[Paenibacillus]	1.14.11.-	0.14628	1.14.11.-
P_vandeheii_005773_AraC_family_transcriptional_regulator_[Paenibacillus]	3.4.22.28	0.14472	3.4.22.28
P_vandeheii_005773_AraC_family_transcriptional_regulator_[Paenibacillus]	1.13.11.-	0.14353	1.13.11.-
P_vandeheii_005773_AraC_family_transcriptional_regulator_[Paenibacillus]	2.1.1.43	0.14345	2.1.1.43
P_vandeheii_005773_AraC_family_transcriptional_regulator_[Paenibacillus]	3.6.1.7	0.13847	3.6.1.7
P_vandeheii_005773_AraC_family_transcriptional_regulator_[Paenibacillus]	2.7.11.-	0.13823	2.7.11.-
P_vandeheii_005773_AraC_family_transcriptional_regulator_[Paenibacillus]	1.11.1.15	0.13775	1.11.1.15
P_vandeheii_005773_AraC_family_transcriptional_regulator_[Paenibacillus]	3.1.26.5	0.13605	3.1.26.5
P_vandeheii_005773_AraC_family_transcriptional_regulator_[Paenibacillus]	2.4.2.2	0.13604	2.4.2.2
P_vandeheii_005773_AraC_family_transcriptional_regulator_[Paenibacillus]	3.5.4.-	0.13578	3.5.4.-
P_vandeheii_005773_AraC_family_transcriptional_regulator_[Paenibacillus]	4.4.1.-	0.13557	4.4.1.-
P_vandeheii_005773_AraC_family_transcriptional_regulator_[Paenibacillus]	3.4.22.29	0.13331	3.4.22.29
P_vandeheii_005773_AraC_family_transcriptional_regulator_[Paenibacillus]	4.6.1.18	0.13266	4.6.1.18
P_vandeheii_005773_AraC_family_transcriptional_regulator_[Paenibacillus]	2.8.1.-	0.13172	2.8.1.-
P_vandeheii_005773_AraC_family_transcriptional_regulator_[Paenibacillus]	4.2.1.1	0.13084	4.2.1.1
P_vandeheii_005773_AraC_family_transcriptional_regulator_[Paenibacillus]	2.5.1.18	0.13078	2.5.1.18
P_vandeheii_005773_AraC_family_transcriptional_regulator_[Paenibacillus]	4.2.2.-	0.12955	4.2.2.-
P_vandeheii_005773_AraC_family_transcriptional_regulator_[Paenibacillus]	4.2.1.96	0.12904	4.2.1.96
P_vandeheii_005773_AraC_family_transcriptional_regulator_[Paenibacillus]	2.7.11.1	0.12875	2.7.11.1
P_vandeheii_005773_AraC_family_transcriptional_regulator_[Paenibacillus]	3.1.26.-	0.12801	3.1.26.-
P_vandeheii_005773_AraC_family_transcriptional_regulator_[Paenibacillus]	3.1.3.-	0.12794	3.1.3.-
P_vandeheii_005773_AraC_family_transcriptional_regulator_[Paenibacillus]	1.11.1.-	0.12777	1.11.1.-
P_vandeheii_005773_AraC_family_transcriptional_regulator_[Paenibacillus]	3.6.4.13	0.12742	3.6.4.13
P_vandeheii_005773_AraC_family_transcriptional_regulator_[Paenibacillus]	3.2.2.-	0.12718	3.2.2.-
P_vandeheii_005773_AraC_family_transcriptional_regulator_[Paenibacillus]	5.3.3.-	0.12611	5.3.3.-
P_vandeheii_005773_AraC_family_transcriptional_regulator_[Paenibacillus]	4.1.1.-	0.12441	4.1.1.-
P_vandeheii_005773_AraC_family_transcriptional_regulator_[Paenibacillus]	2.7.7.49	0.12423	2.7.7.49
P_vandeheii_005773_AraC_family_transcriptional_regulator_[Paenibacillus]	2.7.10.1	0.12408	2.7.10.1
P_vandeheii_005773_AraC_family_transcriptional_regulator_[Paenibacillus]	2.7.7.7	0.12325	2.7.7.7
P_vandeheii_005773_AraC_family_transcriptional_regulator_[Paenibacillus]	4.1.1.50	0.12257	4.1.1.50
P_vandeheii_005773_AraC_family_transcriptional_regulator_[Paenibacillus]	3.4.23.-	0.12215	3.4.23.-
P_vandeheii_005773_AraC_family_transcriptional_regulator_[Paenibacillus]	3.1.1.4	0.12013	3.1.1.4
P_vandeheii_005773_AraC_family_transcriptional_regulator_[Paenibacillus]	3.2.1.4	0.1195	3.2.1.4
P_vandeheii_005773_AraC_family_transcriptional_regulator_[Paenibacillus]	2.5.1.-	0.11913	2.5.1.-
P_vandeheii_005773_AraC_family_transcriptional_regulator_[Paenibacillus]	1.9.3.-	0.11881	1.9.3.-
P_vandeheii_005773_AraC_family_transcriptional_regulator_[Paenibacillus]	2.4.99.-	0.11784	2.4.99.-
P_vandeheii_005773_AraC_family_transcriptional_regulator_[Paenibacillus]	3.4.24.-	0.11725	3.4.24.-
P_vandeheii_005773_AraC_family_transcriptional_regulator_[Paenibacillus]	1.9.3.1	0.11699	1.9.3.1
P_vandeheii_005773_AraC_family_transcriptional_regulator_[Paenibacillus]	2.7.13.3	0.11433	2.7.13.3
P_vandeheii_005773_AraC_family_transcriptional_regulator_[Paenibacillus]	2.7.13.-	0.1143	2.7.13.-
P_vandeheii_005773_AraC_family_transcriptional_regulator_[Paenibacillus]	3.1.26.4	0.11101	3.1.26.4
P_vandeheii_005773_AraC_family_transcriptional_regulator_[Paenibacillus]	3.1.3.16	0.11031	3.1.3.16
P_vandeheii_005773_AraC_family_transcriptional_regulator_[Paenibacillus]	1.8.4.12	0.11016	1.8.4.12
P_vandeheii_005773_AraC_family_transcriptional_regulator_[Paenibacillus]	1.13.11.54	0.10987	1.13.11.54
P_vandeheii_005773_AraC_family_transcriptional_regulator_[Paenibacillus]	2.7.1.-	0.10949	2.7.1.-
P_vandeheii_005773_AraC_family_transcriptional_regulator_[Paenibacillus]	4.1.2.-	0.10926	4.1.2.-
P_vandeheii_005773_AraC_family_transcriptional_regulator_[Paenibacillus]	3.1.2.-	0.10918	3.1.2.-
P_vandeheii_005773_AraC_family_transcriptional_regulator_[Paenibacillus]	1.97.1.-	0.10763	1.97.1.-
P_vandeheii_005773_AraC_family_transcriptional_regulator_[Paenibacillus]	5.1.3.-	0.10759	5.1.3.-
P_vandeheii_005773_AraC_family_transcriptional_regulator_[Paenibacillus]	4.4.1.21	0.10755	4.4.1.21
P_vandeheii_005773_AraC_family_transcriptional_regulator_[Paenibacillus]	3.2.1.8	0.10709	3.2.1.8
P_vandeheii_005773_AraC_family_transcriptional_regulator_[Paenibacillus]	3.1.13.-	0.10705	3.1.13.-
P_vandeheii_005773_AraC_family_transcriptional_regulator_[Paenibacillus]	1.11.1.7	0.10658	1.11.1.7
P_vandeheii_005773_AraC_family_transcriptional_regulator_[Paenibacillus]	2.7.7.56	0.10632	2.7.7.56
P_vandeheii_005773_AraC_family_transcriptional_regulator_[Paenibacillus]	2.8.2.-	0.10624	2.8.2.-
P_vandeheii_005773_AraC_family_transcriptional_regulator_[Paenibacillus]	2.4.2.-	0.10499	2.4.2.-
P_vandeheii_005773_AraC_family_transcriptional_regulator_[Paenibacillus]	GO:0003677	0.22454	DNA binding
P_vandeheii_005773_AraC_family_transcriptional_regulator_[Paenibacillus]	GO:0140110	0.20781	transcription regulator activity
P_vandeheii_005773_AraC_family_transcriptional_regulator_[Paenibacillus]	GO:0003700	0.1927	DNA-binding transcription factor activity
P_vandeheii_005773_AraC_family_transcriptional_regulator_[Paenibacillus]	GO:0098772	0.16281	molecular function regulator
P_vandeheii_005773_AraC_family_transcriptional_regulator_[Paenibacillus]	GO:0140098	0.16192	catalytic activity, acting on RNA
P_vandeheii_005773_AraC_family_transcriptional_regulator_[Paenibacillus]	GO:0048018	0.14914	receptor ligand activity
P_vandeheii_005773_AraC_family_transcriptional_regulator_[Paenibacillus]	GO:0030546	0.14854	signaling receptor activator activity
P_vandeheii_005773_AraC_family_transcriptional_regulator_[Paenibacillus]	GO:0030545	0.14808	receptor regulator activity
P_vandeheii_005773_AraC_family_transcriptional_regulator_[Paenibacillus]	GO:0016788	0.14094	hydrolase activity, acting on ester bonds
P_vandeheii_005773_AraC_family_transcriptional_regulator_[Paenibacillus]	GO:0005125	0.13565	cytokine activity
P_vandeheii_005773_AraC_family_transcriptional_regulator_[Paenibacillus]	GO:0004549	0.13436	tRNA-specific ribonuclease activity
P_vandeheii_005773_AraC_family_transcriptional_regulator_[Paenibacillus]	GO:0005126	0.13373	cytokine receptor binding
P_vandeheii_005773_AraC_family_transcriptional_regulator_[Paenibacillus]	GO:0046914	0.12667	transition metal ion binding
P_vandeheii_005773_AraC_family_transcriptional_regulator_[Paenibacillus]	GO:0004526	0.12553	ribonuclease P activity
P_vandeheii_005773_AraC_family_transcriptional_regulator_[Paenibacillus]	GO:0003723	0.11976	RNA binding
P_vandeheii_005773_AraC_family_transcriptional_regulator_[Paenibacillus]	GO:0043565	0.11902	sequence-specific DNA binding
P_vandeheii_005773_AraC_family_transcriptional_regulator_[Paenibacillus]	GO:0008083	0.11899	growth factor activity
P_vandeheii_005773_AraC_family_transcriptional_regulator_[Paenibacillus]	GO:0005198	0.11727	structural molecule activity
P_vandeheii_005773_AraC_family_transcriptional_regulator_[Paenibacillus]	GO:0004518	0.11648	nuclease activity
P_vandeheii_005773_AraC_family_transcriptional_regulator_[Paenibacillus]	GO:0003735	0.11417	structural constituent of ribosome
P_vandeheii_005773_AraC_family_transcriptional_regulator_[Paenibacillus]	GO:0030234	0.11361	enzyme regulator activity
P_vandeheii_005773_AraC_family_transcriptional_regulator_[Paenibacillus]	GO:0140096	0.10593	catalytic activity, acting on a protein
P_vandeheii_005773_AraC_family_transcriptional_regulator_[Paenibacillus]	GO:0070851	0.10331	growth factor receptor binding
P_vandeheii_005773_AraC_family_transcriptional_regulator_[Paenibacillus]	GO:0005102	0.10263	signaling receptor binding
P_vandeheii_005773_AraC_family_transcriptional_regulator_[Paenibacillus]	GO:0019825	0.102	oxygen binding
P_vandeheii_005773_AraC_family_transcriptional_regulator_[Paenibacillus]	GO:0003712	0.10123	transcription coregulator activity
P_vandeheii_005773_AraC_family_transcriptional_regulator_[Paenibacillus]	GO:0005344	0.10037	oxygen carrier activity
P_vandeheii_005773_AraC_family_transcriptional_regulator_[Paenibacillus]	GO:0004857	0.10009	enzyme inhibitor activity
P_vandeheii_005775_glycosyl_hydrolase_[Paenibacillus]	GO:0009056	0.27778	catabolic process
P_vandeheii_005775_glycosyl_hydrolase_[Paenibacillus]	GO:1901575	0.24632	organic substance catabolic process
P_vandeheii_005775_glycosyl_hydrolase_[Paenibacillus]	GO:0005975	0.21937	carbohydrate metabolic process
P_vandeheii_005775_glycosyl_hydrolase_[Paenibacillus]	GO:0044248	0.1949	cellular catabolic process
P_vandeheii_005775_glycosyl_hydrolase_[Paenibacillus]	GO:0006082	0.16021	organic acid metabolic process
P_vandeheii_005775_glycosyl_hydrolase_[Paenibacillus]	GO:0043436	0.15749	oxoacid metabolic process
P_vandeheii_005775_glycosyl_hydrolase_[Paenibacillus]	GO:0019752	0.15365	carboxylic acid metabolic process
P_vandeheii_005775_glycosyl_hydrolase_[Paenibacillus]	GO:0006508	0.1439	proteolysis
P_vandeheii_005775_glycosyl_hydrolase_[Paenibacillus]	GO:1901565	0.14043	organonitrogen compound catabolic process
P_vandeheii_005775_glycosyl_hydrolase_[Paenibacillus]	GO:0016043	0.13132	cellular component organization
P_vandeheii_005775_glycosyl_hydrolase_[Paenibacillus]	GO:0006091	0.12632	generation of precursor metabolites and energy
P_vandeheii_005775_glycosyl_hydrolase_[Paenibacillus]	GO:0006793	0.12115	phosphorus metabolic process
P_vandeheii_005775_glycosyl_hydrolase_[Paenibacillus]	GO:0043412	0.11892	macromolecule modification
P_vandeheii_005775_glycosyl_hydrolase_[Paenibacillus]	GO:0006796	0.11383	phosphate-containing compound metabolic process
P_vandeheii_005775_glycosyl_hydrolase_[Paenibacillus]	GO:0036211	0.1112	protein modification process
P_vandeheii_005775_glycosyl_hydrolase_[Paenibacillus]	GO:0006464	0.11114	cellular protein modification process
P_vandeheii_005775_glycosyl_hydrolase_[Paenibacillus]	GO:0005976	0.11	polysaccharide metabolic process
P_vandeheii_005775_glycosyl_hydrolase_[Paenibacillus]	GO:0044283	0.10839	small molecule biosynthetic process
P_vandeheii_005775_glycosyl_hydrolase_[Paenibacillus]	GO:0006520	0.10517	cellular amino acid metabolic process
P_vandeheii_005775_glycosyl_hydrolase_[Paenibacillus]	GO:0044262	0.10265	cellular carbohydrate metabolic process
P_vandeheii_005775_glycosyl_hydrolase_[Paenibacillus]	GO:0009057	0.10081	macromolecule catabolic process
P_vandeheii_005775_glycosyl_hydrolase_[Paenibacillus]	GO:0008233	0.32494	peptidase activity
P_vandeheii_005775_glycosyl_hydrolase_[Paenibacillus]	GO:0140096	0.28228	catalytic activity, acting on a protein
P_vandeheii_005775_glycosyl_hydrolase_[Paenibacillus]	GO:0008237	0.26159	metallopeptidase activity
P_vandeheii_005775_glycosyl_hydrolase_[Paenibacillus]	GO:0046914	0.23063	transition metal ion binding
P_vandeheii_005775_glycosyl_hydrolase_[Paenibacillus]	GO:0016798	0.15349	hydrolase activity, acting on glycosyl bonds
P_vandeheii_005775_glycosyl_hydrolase_[Paenibacillus]	GO:0016788	0.13805	hydrolase activity, acting on ester bonds
P_vandeheii_005775_glycosyl_hydrolase_[Paenibacillus]	GO:0004553	0.13188	hydrolase activity, hydrolyzing O-glycosyl compounds
P_vandeheii_005776_endo-1,4-beta-xylanase_[Paenibacillus]	GO:0005975	0.70855	carbohydrate metabolic process
P_vandeheii_005776_endo-1,4-beta-xylanase_[Paenibacillus]	GO:0009056	0.30141	catabolic process
P_vandeheii_005776_endo-1,4-beta-xylanase_[Paenibacillus]	GO:1901575	0.28952	organic substance catabolic process
P_vandeheii_005776_endo-1,4-beta-xylanase_[Paenibacillus]	GO:0044036	0.21731	cell wall macromolecule metabolic process
P_vandeheii_005776_endo-1,4-beta-xylanase_[Paenibacillus]	GO:0016998	0.21377	cell wall macromolecule catabolic process
P_vandeheii_005776_endo-1,4-beta-xylanase_[Paenibacillus]	GO:0005976	0.20306	polysaccharide metabolic process
P_vandeheii_005776_endo-1,4-beta-xylanase_[Paenibacillus]	GO:0044264	0.16396	cellular polysaccharide metabolic process
P_vandeheii_005776_endo-1,4-beta-xylanase_[Paenibacillus]	GO:0000272	0.16312	polysaccharide catabolic process
P_vandeheii_005776_endo-1,4-beta-xylanase_[Paenibacillus]	GO:0044248	0.16245	cellular catabolic process
P_vandeheii_005776_endo-1,4-beta-xylanase_[Paenibacillus]	GO:0044347	0.15451	cell wall polysaccharide catabolic process
P_vandeheii_005776_endo-1,4-beta-xylanase_[Paenibacillus]	GO:0044262	0.15296	cellular carbohydrate metabolic process
P_vandeheii_005776_endo-1,4-beta-xylanase_[Paenibacillus]	GO:0071554	0.14797	cell wall organization or biogenesis
P_vandeheii_005776_endo-1,4-beta-xylanase_[Paenibacillus]	GO:0010383	0.14306	cell wall polysaccharide metabolic process
P_vandeheii_005776_endo-1,4-beta-xylanase_[Paenibacillus]	GO:0010410	0.14123	hemicellulose metabolic process
P_vandeheii_005776_endo-1,4-beta-xylanase_[Paenibacillus]	GO:0016052	0.12814	carbohydrate catabolic process
P_vandeheii_005776_endo-1,4-beta-xylanase_[Paenibacillus]	GO:0045491	0.12708	xylan metabolic process
P_vandeheii_005776_endo-1,4-beta-xylanase_[Paenibacillus]	GO:0045493	0.12456	xylan catabolic process
P_vandeheii_005776_endo-1,4-beta-xylanase_[Paenibacillus]	GO:0009057	0.10664	macromolecule catabolic process
P_vandeheii_005776_endo-1,4-beta-xylanase_[Paenibacillus]	GO:0005576	0.51514	extracellular region
P_vandeheii_005776_endo-1,4-beta-xylanase_[Paenibacillus]	3.2.1.-	0.97422	3.2.1.-
P_vandeheii_005776_endo-1,4-beta-xylanase_[Paenibacillus]	3.2.1.8	0.32852	3.2.1.8
P_vandeheii_005776_endo-1,4-beta-xylanase_[Paenibacillus]	GO:0016798	0.9834	hydrolase activity, acting on glycosyl bonds
P_vandeheii_005776_endo-1,4-beta-xylanase_[Paenibacillus]	GO:0004553	0.98081	hydrolase activity, hydrolyzing O-glycosyl compounds
P_vandeheii_005776_endo-1,4-beta-xylanase_[Paenibacillus]	GO:0015926	0.35976	glucosidase activity
P_vandeheii_005776_endo-1,4-beta-xylanase_[Paenibacillus]	GO:0008422	0.34752	beta-glucosidase activity
P_vandeheii_005776_endo-1,4-beta-xylanase_[Paenibacillus]	GO:0030246	0.28549	carbohydrate binding
P_vandeheii_005776_endo-1,4-beta-xylanase_[Paenibacillus]	GO:0030247	0.24608	polysaccharide binding
P_vandeheii_005777_MFS_transporter_[Paenibacillus]	GO:0006810	0.35124	transport
P_vandeheii_005777_MFS_transporter_[Paenibacillus]	GO:0051234	0.35105	establishment of localization
P_vandeheii_005777_MFS_transporter_[Paenibacillus]	GO:0006811	0.31955	ion transport
P_vandeheii_005777_MFS_transporter_[Paenibacillus]	GO:0034220	0.30437	ion transmembrane transport
P_vandeheii_005777_MFS_transporter_[Paenibacillus]	GO:0006793	0.30318	phosphorus metabolic process
P_vandeheii_005777_MFS_transporter_[Paenibacillus]	GO:0006796	0.28853	phosphate-containing compound metabolic process
P_vandeheii_005777_MFS_transporter_[Paenibacillus]	GO:0006091	0.20055	generation of precursor metabolites and energy
P_vandeheii_005777_MFS_transporter_[Paenibacillus]	GO:0015980	0.1652	energy derivation by oxidation of organic compounds
P_vandeheii_005777_MFS_transporter_[Paenibacillus]	GO:0006812	0.16519	cation transport
P_vandeheii_005777_MFS_transporter_[Paenibacillus]	GO:0044283	0.16336	small molecule biosynthetic process
P_vandeheii_005777_MFS_transporter_[Paenibacillus]	GO:0022900	0.16199	electron transport chain
P_vandeheii_005777_MFS_transporter_[Paenibacillus]	GO:0098655	0.15832	cation transmembrane transport
P_vandeheii_005777_MFS_transporter_[Paenibacillus]	GO:0045333	0.15428	cellular respiration
P_vandeheii_005777_MFS_transporter_[Paenibacillus]	GO:0098660	0.14892	inorganic ion transmembrane transport
P_vandeheii_005777_MFS_transporter_[Paenibacillus]	GO:0098662	0.14059	inorganic cation transmembrane transport
P_vandeheii_005777_MFS_transporter_[Paenibacillus]	GO:1901135	0.13137	carbohydrate derivative metabolic process
P_vandeheii_005777_MFS_transporter_[Paenibacillus]	GO:0006820	0.12711	anion transport
P_vandeheii_005777_MFS_transporter_[Paenibacillus]	GO:0006629	0.12693	lipid metabolic process
P_vandeheii_005777_MFS_transporter_[Paenibacillus]	GO:0008610	0.12595	lipid biosynthetic process
P_vandeheii_005777_MFS_transporter_[Paenibacillus]	GO:0016310	0.12502	phosphorylation
P_vandeheii_005777_MFS_transporter_[Paenibacillus]	GO:0044255	0.12491	cellular lipid metabolic process
P_vandeheii_005777_MFS_transporter_[Paenibacillus]	GO:0019752	0.11181	carboxylic acid metabolic process
P_vandeheii_005777_MFS_transporter_[Paenibacillus]	GO:0006082	0.1107	organic acid metabolic process
P_vandeheii_005777_MFS_transporter_[Paenibacillus]	GO:0043436	0.11065	oxoacid metabolic process
P_vandeheii_005777_MFS_transporter_[Paenibacillus]	GO:1901137	0.10882	carbohydrate derivative biosynthetic process
P_vandeheii_005777_MFS_transporter_[Paenibacillus]	GO:0090407	0.10539	organophosphate biosynthetic process
P_vandeheii_005777_MFS_transporter_[Paenibacillus]	GO:0046034	0.10403	ATP metabolic process
P_vandeheii_005777_MFS_transporter_[Paenibacillus]	GO:0031224	0.90952	intrinsic component of membrane
P_vandeheii_005777_MFS_transporter_[Paenibacillus]	GO:0005886	0.53272	plasma membrane
P_vandeheii_005777_MFS_transporter_[Paenibacillus]	GO:0071944	0.51562	cell periphery
P_vandeheii_005777_MFS_transporter_[Paenibacillus]	GO:0005887	0.16034	integral component of plasma membrane
P_vandeheii_005777_MFS_transporter_[Paenibacillus]	GO:0031226	0.15481	intrinsic component of plasma membrane
P_vandeheii_005777_MFS_transporter_[Paenibacillus]	GO:0005215	0.43741	transporter activity
P_vandeheii_005777_MFS_transporter_[Paenibacillus]	GO:0015075	0.3078	ion transmembrane transporter activity
P_vandeheii_005777_MFS_transporter_[Paenibacillus]	GO:0015318	0.26183	inorganic molecular entity transmembrane transporter activity
P_vandeheii_005777_MFS_transporter_[Paenibacillus]	GO:0022804	0.17265	active transmembrane transporter activity
P_vandeheii_005777_MFS_transporter_[Paenibacillus]	GO:0008324	0.15399	cation transmembrane transporter activity
P_vandeheii_005777_MFS_transporter_[Paenibacillus]	GO:0022890	0.13669	inorganic cation transmembrane transporter activity
P_vandeheii_005777_MFS_transporter_[Paenibacillus]	GO:0008509	0.13049	anion transmembrane transporter activity
P_vandeheii_005777_MFS_transporter_[Paenibacillus]	GO:0022803	0.10639	passive transmembrane transporter activity
P_vandeheii_005777_MFS_transporter_[Paenibacillus]	GO:0015267	0.10611	channel activity
P_vandeheii_005778_helix-turn-helix_domain-containing_protein_[Paenibacillus]	GO:0016043	0.20323	cellular component organization
P_vandeheii_005778_helix-turn-helix_domain-containing_protein_[Paenibacillus]	GO:0006793	0.20147	phosphorus metabolic process
P_vandeheii_005778_helix-turn-helix_domain-containing_protein_[Paenibacillus]	GO:0006796	0.19196	phosphate-containing compound metabolic process
P_vandeheii_005778_helix-turn-helix_domain-containing_protein_[Paenibacillus]	GO:0043412	0.17782	macromolecule modification
P_vandeheii_005778_helix-turn-helix_domain-containing_protein_[Paenibacillus]	GO:0051716	0.17088	cellular response to stimulus
P_vandeheii_005778_helix-turn-helix_domain-containing_protein_[Paenibacillus]	GO:0036211	0.16639	protein modification process
P_vandeheii_005778_helix-turn-helix_domain-containing_protein_[Paenibacillus]	GO:0006464	0.16632	cellular protein modification process
P_vandeheii_005778_helix-turn-helix_domain-containing_protein_[Paenibacillus]	GO:0034654	0.1593	nucleobase-containing compound biosynthetic process
P_vandeheii_005778_helix-turn-helix_domain-containing_protein_[Paenibacillus]	GO:0019222	0.15811	regulation of metabolic process
P_vandeheii_005778_helix-turn-helix_domain-containing_protein_[Paenibacillus]	GO:0032502	0.15761	developmental process
P_vandeheii_005778_helix-turn-helix_domain-containing_protein_[Paenibacillus]	GO:0016070	0.15338	RNA metabolic process
P_vandeheii_005778_helix-turn-helix_domain-containing_protein_[Paenibacillus]	GO:0048856	0.14853	anatomical structure development
P_vandeheii_005778_helix-turn-helix_domain-containing_protein_[Paenibacillus]	GO:0060255	0.1445	regulation of macromolecule metabolic process
P_vandeheii_005778_helix-turn-helix_domain-containing_protein_[Paenibacillus]	GO:0032501	0.14196	multicellular organismal process
P_vandeheii_005778_helix-turn-helix_domain-containing_protein_[Paenibacillus]	GO:0048519	0.1366	negative regulation of biological process
P_vandeheii_005778_helix-turn-helix_domain-containing_protein_[Paenibacillus]	GO:0007154	0.13229	cell communication
P_vandeheii_005778_helix-turn-helix_domain-containing_protein_[Paenibacillus]	GO:0044283	0.13174	small molecule biosynthetic process
P_vandeheii_005778_helix-turn-helix_domain-containing_protein_[Paenibacillus]	GO:0031323	0.12827	regulation of cellular metabolic process
P_vandeheii_005778_helix-turn-helix_domain-containing_protein_[Paenibacillus]	GO:0080090	0.128	regulation of primary metabolic process
P_vandeheii_005778_helix-turn-helix_domain-containing_protein_[Paenibacillus]	GO:0023052	0.12644	signaling
P_vandeheii_005778_helix-turn-helix_domain-containing_protein_[Paenibacillus]	GO:0051171	0.12319	regulation of nitrogen compound metabolic process
P_vandeheii_005778_helix-turn-helix_domain-containing_protein_[Paenibacillus]	GO:0006996	0.11987	organelle organization
P_vandeheii_005778_helix-turn-helix_domain-containing_protein_[Paenibacillus]	GO:0006950	0.11942	response to stress
P_vandeheii_005778_helix-turn-helix_domain-containing_protein_[Paenibacillus]	GO:0010468	0.11849	regulation of gene expression
P_vandeheii_005778_helix-turn-helix_domain-containing_protein_[Paenibacillus]	GO:0051234	0.11836	establishment of localization
P_vandeheii_005778_helix-turn-helix_domain-containing_protein_[Paenibacillus]	GO:0007165	0.11795	signal transduction
P_vandeheii_005778_helix-turn-helix_domain-containing_protein_[Paenibacillus]	GO:0016310	0.11305	phosphorylation
P_vandeheii_005778_helix-turn-helix_domain-containing_protein_[Paenibacillus]	GO:0048518	0.11302	positive regulation of biological process
P_vandeheii_005778_helix-turn-helix_domain-containing_protein_[Paenibacillus]	GO:0006810	0.11245	transport
P_vandeheii_005778_helix-turn-helix_domain-containing_protein_[Paenibacillus]	GO:0006082	0.11191	organic acid metabolic process
P_vandeheii_005778_helix-turn-helix_domain-containing_protein_[Paenibacillus]	GO:0043436	0.11102	oxoacid metabolic process
P_vandeheii_005778_helix-turn-helix_domain-containing_protein_[Paenibacillus]	GO:0007275	0.10867	multicellular organism development
P_vandeheii_005778_helix-turn-helix_domain-containing_protein_[Paenibacillus]	GO:0048523	0.10843	negative regulation of cellular process
P_vandeheii_005778_helix-turn-helix_domain-containing_protein_[Paenibacillus]	GO:0019752	0.10723	carboxylic acid metabolic process
P_vandeheii_005778_helix-turn-helix_domain-containing_protein_[Paenibacillus]	GO:0044085	0.10418	cellular component biogenesis
P_vandeheii_005778_helix-turn-helix_domain-containing_protein_[Paenibacillus]	GO:0048522	0.10187	positive regulation of cellular process
P_vandeheii_005778_helix-turn-helix_domain-containing_protein_[Paenibacillus]	GO:0071944	0.10696	cell periphery
P_vandeheii_005778_helix-turn-helix_domain-containing_protein_[Paenibacillus]	GO:0003677	0.32832	DNA binding
P_vandeheii_005779_ABC_transporter_substrate-binding_protein_[Paenibacillus]	GO:0006796	0.19768	phosphate-containing compound metabolic process
P_vandeheii_005779_ABC_transporter_substrate-binding_protein_[Paenibacillus]	GO:0034654	0.16325	nucleobase-containing compound biosynthetic process
P_vandeheii_005779_ABC_transporter_substrate-binding_protein_[Paenibacillus]	GO:0051716	0.15228	cellular response to stimulus
P_vandeheii_005779_ABC_transporter_substrate-binding_protein_[Paenibacillus]	GO:0043412	0.14641	macromolecule modification
P_vandeheii_005779_ABC_transporter_substrate-binding_protein_[Paenibacillus]	GO:0036211	0.14017	protein modification process
P_vandeheii_005779_ABC_transporter_substrate-binding_protein_[Paenibacillus]	GO:0006464	0.14006	cellular protein modification process
P_vandeheii_005779_ABC_transporter_substrate-binding_protein_[Paenibacillus]	GO:0016043	0.1308	cellular component organization
P_vandeheii_005779_ABC_transporter_substrate-binding_protein_[Paenibacillus]	GO:0016070	0.12223	RNA metabolic process
P_vandeheii_005779_ABC_transporter_substrate-binding_protein_[Paenibacillus]	GO:0007154	0.11609	cell communication
P_vandeheii_005779_ABC_transporter_substrate-binding_protein_[Paenibacillus]	GO:0044283	0.11173	small molecule biosynthetic process
P_vandeheii_005779_ABC_transporter_substrate-binding_protein_[Paenibacillus]	GO:0019222	0.11159	regulation of metabolic process
P_vandeheii_005779_ABC_transporter_substrate-binding_protein_[Paenibacillus]	GO:0023052	0.10792	signaling
P_vandeheii_005779_ABC_transporter_substrate-binding_protein_[Paenibacillus]	GO:0051234	0.10672	establishment of localization
P_vandeheii_005779_ABC_transporter_substrate-binding_protein_[Paenibacillus]	GO:0006810	0.10353	transport
P_vandeheii_005779_ABC_transporter_substrate-binding_protein_[Paenibacillus]	GO:0006950	0.10221	response to stress
P_vandeheii_005779_ABC_transporter_substrate-binding_protein_[Paenibacillus]	GO:0007165	0.1017	signal transduction
P_vandeheii_005779_ABC_transporter_substrate-binding_protein_[Paenibacillus]	GO:0060255	0.10073	regulation of macromolecule metabolic process
P_vandeheii_005779_ABC_transporter_substrate-binding_protein_[Paenibacillus]	GO:0031323	0.1001	regulation of cellular metabolic process
P_vandeheii_005779_ABC_transporter_substrate-binding_protein_[Paenibacillus]	GO:0016021	0.18381	integral component of membrane
P_vandeheii_005779_ABC_transporter_substrate-binding_protein_[Paenibacillus]	GO:0071944	0.1276	cell periphery
P_vandeheii_005779_ABC_transporter_substrate-binding_protein_[Paenibacillus]	GO:0005886	0.10942	plasma membrane
P_vandeheii_005779_ABC_transporter_substrate-binding_protein_[Paenibacillus]	GO:0032553	0.12042	ribonucleotide binding
P_vandeheii_005779_ABC_transporter_substrate-binding_protein_[Paenibacillus]	GO:0032555	0.10317	purine ribonucleotide binding
P_vandeheii_005780_NAD(P)/FAD-dependent_oxidoreductase_[Paenibacillus]	1.18.1.2	0.21145	1.18.1.2
P_vandeheii_005780_NAD(P)/FAD-dependent_oxidoreductase_[Paenibacillus]	GO:0004324	0.9975	ferredoxin-NADP+ reductase activity
P_vandeheii_005780_NAD(P)/FAD-dependent_oxidoreductase_[Paenibacillus]	GO:0008937	0.99649	ferredoxin-NAD(P) reductase activity
P_vandeheii_005780_NAD(P)/FAD-dependent_oxidoreductase_[Paenibacillus]	GO:0016730	0.99479	oxidoreductase activity, acting on iron-sulfur proteins as donors
P_vandeheii_005780_NAD(P)/FAD-dependent_oxidoreductase_[Paenibacillus]	GO:0050661	0.97163	NADP binding
P_vandeheii_005780_NAD(P)/FAD-dependent_oxidoreductase_[Paenibacillus]	GO:0050660	0.88669	flavin adenine dinucleotide binding
P_vandeheii_005781_5'-nucleotidase_C-terminal_domain-containing_protein_[Paenibacillus]	GO:0043603	0.13663	cellular amide metabolic process
P_vandeheii_005781_5'-nucleotidase_C-terminal_domain-containing_protein_[Paenibacillus]	GO:0009056	0.11525	catabolic process
P_vandeheii_005781_5'-nucleotidase_C-terminal_domain-containing_protein_[Paenibacillus]	GO:1901575	0.10167	organic substance catabolic process
P_vandeheii_005782_MACPF_domain-containing_protein_[Paenibacillus]	GO:0009056	0.26149	catabolic process
P_vandeheii_005782_MACPF_domain-containing_protein_[Paenibacillus]	GO:1901575	0.24404	organic substance catabolic process
P_vandeheii_005782_MACPF_domain-containing_protein_[Paenibacillus]	GO:0005975	0.22228	carbohydrate metabolic process
P_vandeheii_005782_MACPF_domain-containing_protein_[Paenibacillus]	GO:0044248	0.21003	cellular catabolic process
P_vandeheii_005782_MACPF_domain-containing_protein_[Paenibacillus]	GO:0006082	0.19381	organic acid metabolic process
P_vandeheii_005782_MACPF_domain-containing_protein_[Paenibacillus]	GO:0043436	0.1919	oxoacid metabolic process
P_vandeheii_005782_MACPF_domain-containing_protein_[Paenibacillus]	GO:0019752	0.18748	carboxylic acid metabolic process
P_vandeheii_005782_MACPF_domain-containing_protein_[Paenibacillus]	GO:0044283	0.15855	small molecule biosynthetic process
P_vandeheii_005782_MACPF_domain-containing_protein_[Paenibacillus]	GO:1901135	0.14278	carbohydrate derivative metabolic process
P_vandeheii_005782_MACPF_domain-containing_protein_[Paenibacillus]	GO:0006520	0.12896	cellular amino acid metabolic process
P_vandeheii_005782_MACPF_domain-containing_protein_[Paenibacillus]	GO:0006793	0.12493	phosphorus metabolic process
P_vandeheii_005782_MACPF_domain-containing_protein_[Paenibacillus]	GO:1901605	0.12436	alpha-amino acid metabolic process
P_vandeheii_005782_MACPF_domain-containing_protein_[Paenibacillus]	GO:1901565	0.11594	organonitrogen compound catabolic process
P_vandeheii_005782_MACPF_domain-containing_protein_[Paenibacillus]	GO:0016043	0.11519	cellular component organization
P_vandeheii_005782_MACPF_domain-containing_protein_[Paenibacillus]	GO:0005976	0.11414	polysaccharide metabolic process
P_vandeheii_005782_MACPF_domain-containing_protein_[Paenibacillus]	GO:0006796	0.11372	phosphate-containing compound metabolic process
P_vandeheii_005782_MACPF_domain-containing_protein_[Paenibacillus]	GO:0044262	0.10467	cellular carbohydrate metabolic process
P_vandeheii_005782_MACPF_domain-containing_protein_[Paenibacillus]	GO:0140096	0.12542	catalytic activity, acting on a protein
P_vandeheii_005782_MACPF_domain-containing_protein_[Paenibacillus]	GO:0097367	0.11394	carbohydrate derivative binding
P_vandeheii_005783_endonuclease/exonuclease/phosphatase_family_protein_[Paenibacillus]	GO:0060255	0.24699	regulation of macromolecule metabolic process
P_vandeheii_005783_endonuclease/exonuclease/phosphatase_family_protein_[Paenibacillus]	GO:0031323	0.22136	regulation of cellular metabolic process
P_vandeheii_005783_endonuclease/exonuclease/phosphatase_family_protein_[Paenibacillus]	GO:0080090	0.21478	regulation of primary metabolic process
P_vandeheii_005783_endonuclease/exonuclease/phosphatase_family_protein_[Paenibacillus]	GO:0010468	0.21277	regulation of gene expression
P_vandeheii_005783_endonuclease/exonuclease/phosphatase_family_protein_[Paenibacillus]	GO:0051171	0.21118	regulation of nitrogen compound metabolic process
P_vandeheii_005783_endonuclease/exonuclease/phosphatase_family_protein_[Paenibacillus]	GO:0016070	0.20448	RNA metabolic process
P_vandeheii_005783_endonuclease/exonuclease/phosphatase_family_protein_[Paenibacillus]	GO:0016043	0.18001	cellular component organization
P_vandeheii_005783_endonuclease/exonuclease/phosphatase_family_protein_[Paenibacillus]	GO:0009889	0.17475	regulation of biosynthetic process
P_vandeheii_005783_endonuclease/exonuclease/phosphatase_family_protein_[Paenibacillus]	GO:0031326	0.17378	regulation of cellular biosynthetic process
P_vandeheii_005783_endonuclease/exonuclease/phosphatase_family_protein_[Paenibacillus]	GO:0010556	0.16835	regulation of macromolecule biosynthetic process
P_vandeheii_005783_endonuclease/exonuclease/phosphatase_family_protein_[Paenibacillus]	GO:2000112	0.1657	regulation of cellular macromolecule biosynthetic process
P_vandeheii_005783_endonuclease/exonuclease/phosphatase_family_protein_[Paenibacillus]	GO:0034654	0.16341	nucleobase-containing compound biosynthetic process
P_vandeheii_005783_endonuclease/exonuclease/phosphatase_family_protein_[Paenibacillus]	GO:0032774	0.16031	RNA biosynthetic process
P_vandeheii_005783_endonuclease/exonuclease/phosphatase_family_protein_[Paenibacillus]	GO:0097659	0.15696	nucleic acid-templated transcription
P_vandeheii_005783_endonuclease/exonuclease/phosphatase_family_protein_[Paenibacillus]	GO:0048519	0.15695	negative regulation of biological process
P_vandeheii_005783_endonuclease/exonuclease/phosphatase_family_protein_[Paenibacillus]	GO:0019219	0.15475	regulation of nucleobase-containing compound metabolic process
P_vandeheii_005783_endonuclease/exonuclease/phosphatase_family_protein_[Paenibacillus]	GO:0006351	0.15427	transcription, DNA-templated
P_vandeheii_005783_endonuclease/exonuclease/phosphatase_family_protein_[Paenibacillus]	GO:0051252	0.15189	regulation of RNA metabolic process
P_vandeheii_005783_endonuclease/exonuclease/phosphatase_family_protein_[Paenibacillus]	GO:2001141	0.14259	regulation of RNA biosynthetic process
P_vandeheii_005783_endonuclease/exonuclease/phosphatase_family_protein_[Paenibacillus]	GO:1903506	0.14111	regulation of nucleic acid-templated transcription
P_vandeheii_005783_endonuclease/exonuclease/phosphatase_family_protein_[Paenibacillus]	GO:0006355	0.14033	regulation of transcription, DNA-templated
P_vandeheii_005783_endonuclease/exonuclease/phosphatase_family_protein_[Paenibacillus]	GO:0032502	0.13593	developmental process
P_vandeheii_005783_endonuclease/exonuclease/phosphatase_family_protein_[Paenibacillus]	GO:0051716	0.13199	cellular response to stimulus
P_vandeheii_005783_endonuclease/exonuclease/phosphatase_family_protein_[Paenibacillus]	GO:0048856	0.12891	anatomical structure development
P_vandeheii_005783_endonuclease/exonuclease/phosphatase_family_protein_[Paenibacillus]	GO:0009056	0.12758	catabolic process
P_vandeheii_005783_endonuclease/exonuclease/phosphatase_family_protein_[Paenibacillus]	GO:0048523	0.12545	negative regulation of cellular process
P_vandeheii_005783_endonuclease/exonuclease/phosphatase_family_protein_[Paenibacillus]	GO:0044085	0.11848	cellular component biogenesis
P_vandeheii_005783_endonuclease/exonuclease/phosphatase_family_protein_[Paenibacillus]	GO:1901575	0.1182	organic substance catabolic process
P_vandeheii_005783_endonuclease/exonuclease/phosphatase_family_protein_[Paenibacillus]	GO:0009892	0.11627	negative regulation of metabolic process
P_vandeheii_005783_endonuclease/exonuclease/phosphatase_family_protein_[Paenibacillus]	GO:0007154	0.11102	cell communication
P_vandeheii_005783_endonuclease/exonuclease/phosphatase_family_protein_[Paenibacillus]	GO:0032501	0.11063	multicellular organismal process
P_vandeheii_005783_endonuclease/exonuclease/phosphatase_family_protein_[Paenibacillus]	GO:0010605	0.10953	negative regulation of macromolecule metabolic process
P_vandeheii_005783_endonuclease/exonuclease/phosphatase_family_protein_[Paenibacillus]	GO:0006950	0.10578	response to stress
P_vandeheii_005783_endonuclease/exonuclease/phosphatase_family_protein_[Paenibacillus]	GO:0048518	0.10167	positive regulation of biological process
P_vandeheii_005783_endonuclease/exonuclease/phosphatase_family_protein_[Paenibacillus]	GO:0023052	0.10104	signaling
P_vandeheii_005783_endonuclease/exonuclease/phosphatase_family_protein_[Paenibacillus]	GO:0006508	0.10091	proteolysis
P_vandeheii_005783_endonuclease/exonuclease/phosphatase_family_protein_[Paenibacillus]	GO:0043228	0.12936	non-membrane-bounded organelle
P_vandeheii_005783_endonuclease/exonuclease/phosphatase_family_protein_[Paenibacillus]	GO:0043232	0.1242	intracellular non-membrane-bounded organelle
P_vandeheii_005783_endonuclease/exonuclease/phosphatase_family_protein_[Paenibacillus]	GO:0071944	0.1076	cell periphery
P_vandeheii_005783_endonuclease/exonuclease/phosphatase_family_protein_[Paenibacillus]	GO:0005576	0.10186	extracellular region
P_vandeheii_005783_endonuclease/exonuclease/phosphatase_family_protein_[Paenibacillus]	GO:0097367	0.11232	carbohydrate derivative binding
P_vandeheii_005784_glycosyltransferase_[Paenibacillus]	GO:0006793	0.2171	phosphorus metabolic process
P_vandeheii_005784_glycosyltransferase_[Paenibacillus]	GO:0006796	0.20861	phosphate-containing compound metabolic process
P_vandeheii_005784_glycosyltransferase_[Paenibacillus]	GO:0009056	0.18976	catabolic process
P_vandeheii_005784_glycosyltransferase_[Paenibacillus]	GO:1901575	0.16763	organic substance catabolic process
P_vandeheii_005784_glycosyltransferase_[Paenibacillus]	GO:0043412	0.14797	macromolecule modification
P_vandeheii_005784_glycosyltransferase_[Paenibacillus]	GO:0034660	0.14219	ncRNA metabolic process
P_vandeheii_005784_glycosyltransferase_[Paenibacillus]	GO:1901135	0.13858	carbohydrate derivative metabolic process
P_vandeheii_005784_glycosyltransferase_[Paenibacillus]	GO:0006082	0.12983	organic acid metabolic process
P_vandeheii_005784_glycosyltransferase_[Paenibacillus]	GO:0043436	0.12938	oxoacid metabolic process
P_vandeheii_005784_glycosyltransferase_[Paenibacillus]	GO:0019752	0.12617	carboxylic acid metabolic process
P_vandeheii_005784_glycosyltransferase_[Paenibacillus]	GO:0034654	0.12242	nucleobase-containing compound biosynthetic process
P_vandeheii_005784_glycosyltransferase_[Paenibacillus]	GO:0044248	0.12207	cellular catabolic process
P_vandeheii_005784_glycosyltransferase_[Paenibacillus]	GO:0032502	0.12198	developmental process
P_vandeheii_005784_glycosyltransferase_[Paenibacillus]	GO:0019637	0.12165	organophosphate metabolic process
P_vandeheii_005784_glycosyltransferase_[Paenibacillus]	GO:0048856	0.11667	anatomical structure development
P_vandeheii_005784_glycosyltransferase_[Paenibacillus]	GO:0016043	0.11132	cellular component organization
P_vandeheii_005784_glycosyltransferase_[Paenibacillus]	GO:0006396	0.10931	RNA processing
P_vandeheii_005784_glycosyltransferase_[Paenibacillus]	GO:0044085	0.10717	cellular component biogenesis
P_vandeheii_005784_glycosyltransferase_[Paenibacillus]	GO:0005975	0.10448	carbohydrate metabolic process
P_vandeheii_005784_glycosyltransferase_[Paenibacillus]	GO:0065008	0.10164	regulation of biological quality
P_vandeheii_005784_glycosyltransferase_[Paenibacillus]	GO:0097367	0.11008	carbohydrate derivative binding
P_vandeheii_005784_glycosyltransferase_[Paenibacillus]	GO:0032553	0.10332	ribonucleotide binding
P_vandeheii_005785_macrolide_2'-phosphotransferase_[Paenibacillus]	GO:0006790	0.30369	sulfur compound metabolic process
P_vandeheii_005785_macrolide_2'-phosphotransferase_[Paenibacillus]	GO:0044272	0.13779	sulfur compound biosynthetic process
P_vandeheii_005785_macrolide_2'-phosphotransferase_[Paenibacillus]	2.7.1.-	0.98611	2.7.1.-
P_vandeheii_005785_macrolide_2'-phosphotransferase_[Paenibacillus]	GO:0097367	0.72347	carbohydrate derivative binding
P_vandeheii_005785_macrolide_2'-phosphotransferase_[Paenibacillus]	GO:0032553	0.65271	ribonucleotide binding
P_vandeheii_005785_macrolide_2'-phosphotransferase_[Paenibacillus]	GO:0010181	0.37697	FMN binding
P_vandeheii_005786_hypothetical_protein_JC-0503tmp_005786_[Paenibacillus]	GO:0019222	0.17739	regulation of metabolic process
P_vandeheii_005786_hypothetical_protein_JC-0503tmp_005786_[Paenibacillus]	GO:0016070	0.17627	RNA metabolic process
P_vandeheii_005786_hypothetical_protein_JC-0503tmp_005786_[Paenibacillus]	GO:0060255	0.16776	regulation of macromolecule metabolic process
P_vandeheii_005786_hypothetical_protein_JC-0503tmp_005786_[Paenibacillus]	GO:0051716	0.14871	cellular response to stimulus
P_vandeheii_005786_hypothetical_protein_JC-0503tmp_005786_[Paenibacillus]	GO:0031323	0.14849	regulation of cellular metabolic process
P_vandeheii_005786_hypothetical_protein_JC-0503tmp_005786_[Paenibacillus]	GO:0044283	0.14474	small molecule biosynthetic process
P_vandeheii_005786_hypothetical_protein_JC-0503tmp_005786_[Paenibacillus]	GO:0080090	0.14444	regulation of primary metabolic process
P_vandeheii_005786_hypothetical_protein_JC-0503tmp_005786_[Paenibacillus]	GO:0051171	0.14151	regulation of nitrogen compound metabolic process
P_vandeheii_005786_hypothetical_protein_JC-0503tmp_005786_[Paenibacillus]	GO:0010468	0.13576	regulation of gene expression
P_vandeheii_005786_hypothetical_protein_JC-0503tmp_005786_[Paenibacillus]	GO:0051234	0.13159	establishment of localization
P_vandeheii_005786_hypothetical_protein_JC-0503tmp_005786_[Paenibacillus]	GO:0048519	0.13002	negative regulation of biological process
P_vandeheii_005786_hypothetical_protein_JC-0503tmp_005786_[Paenibacillus]	GO:0006810	0.12899	transport
P_vandeheii_005786_hypothetical_protein_JC-0503tmp_005786_[Paenibacillus]	GO:0016043	0.1242	cellular component organization
P_vandeheii_005786_hypothetical_protein_JC-0503tmp_005786_[Paenibacillus]	GO:0034654	0.12261	nucleobase-containing compound biosynthetic process
P_vandeheii_005786_hypothetical_protein_JC-0503tmp_005786_[Paenibacillus]	GO:0006796	0.12145	phosphate-containing compound metabolic process
P_vandeheii_005786_hypothetical_protein_JC-0503tmp_005786_[Paenibacillus]	GO:0043603	0.11998	cellular amide metabolic process
P_vandeheii_005786_hypothetical_protein_JC-0503tmp_005786_[Paenibacillus]	GO:0043412	0.11863	macromolecule modification
P_vandeheii_005786_hypothetical_protein_JC-0503tmp_005786_[Paenibacillus]	GO:0006793	0.11748	phosphorus metabolic process
P_vandeheii_005786_hypothetical_protein_JC-0503tmp_005786_[Paenibacillus]	GO:0044085	0.11698	cellular component biogenesis
P_vandeheii_005786_hypothetical_protein_JC-0503tmp_005786_[Paenibacillus]	GO:0006950	0.11403	response to stress
P_vandeheii_005786_hypothetical_protein_JC-0503tmp_005786_[Paenibacillus]	GO:0006518	0.1138	peptide metabolic process
P_vandeheii_005786_hypothetical_protein_JC-0503tmp_005786_[Paenibacillus]	GO:0006811	0.11213	ion transport
P_vandeheii_005786_hypothetical_protein_JC-0503tmp_005786_[Paenibacillus]	GO:0009889	0.11127	regulation of biosynthetic process
P_vandeheii_005786_hypothetical_protein_JC-0503tmp_005786_[Paenibacillus]	GO:0031326	0.11074	regulation of cellular biosynthetic process
P_vandeheii_005786_hypothetical_protein_JC-0503tmp_005786_[Paenibacillus]	GO:0009056	0.11021	catabolic process
P_vandeheii_005786_hypothetical_protein_JC-0503tmp_005786_[Paenibacillus]	GO:0043604	0.10989	amide biosynthetic process
P_vandeheii_005786_hypothetical_protein_JC-0503tmp_005786_[Paenibacillus]	GO:0043043	0.1086	peptide biosynthetic process
P_vandeheii_005786_hypothetical_protein_JC-0503tmp_005786_[Paenibacillus]	GO:0006412	0.10838	translation
P_vandeheii_005786_hypothetical_protein_JC-0503tmp_005786_[Paenibacillus]	GO:0010556	0.10758	regulation of macromolecule biosynthetic process
P_vandeheii_005786_hypothetical_protein_JC-0503tmp_005786_[Paenibacillus]	GO:0048523	0.10562	negative regulation of cellular process
P_vandeheii_005786_hypothetical_protein_JC-0503tmp_005786_[Paenibacillus]	GO:2000112	0.1056	regulation of cellular macromolecule biosynthetic process
P_vandeheii_005786_hypothetical_protein_JC-0503tmp_005786_[Paenibacillus]	GO:0036211	0.10523	protein modification process
P_vandeheii_005786_hypothetical_protein_JC-0503tmp_005786_[Paenibacillus]	GO:0006464	0.10517	cellular protein modification process
P_vandeheii_005786_hypothetical_protein_JC-0503tmp_005786_[Paenibacillus]	GO:0007154	0.10341	cell communication
P_vandeheii_005786_hypothetical_protein_JC-0503tmp_005786_[Paenibacillus]	GO:1901575	0.10092	organic substance catabolic process
P_vandeheii_005786_hypothetical_protein_JC-0503tmp_005786_[Paenibacillus]	GO:0022607	0.10049	cellular component assembly
P_vandeheii_005786_hypothetical_protein_JC-0503tmp_005786_[Paenibacillus]	GO:0016021	0.17651	integral component of membrane
P_vandeheii_005786_hypothetical_protein_JC-0503tmp_005786_[Paenibacillus]	GO:0071944	0.14456	cell periphery
P_vandeheii_005786_hypothetical_protein_JC-0503tmp_005786_[Paenibacillus]	GO:0005886	0.13125	plasma membrane
P_vandeheii_005786_hypothetical_protein_JC-0503tmp_005786_[Paenibacillus]	GO:0005634	0.11266	nucleus
P_vandeheii_005787_DEAD/DEAH_box_helicase_[Paenibacillus]	GO:0016070	0.64417	RNA metabolic process
P_vandeheii_005787_DEAD/DEAH_box_helicase_[Paenibacillus]	GO:0044085	0.3976	cellular component biogenesis
P_vandeheii_005787_DEAD/DEAH_box_helicase_[Paenibacillus]	GO:0006396	0.3648	RNA processing
P_vandeheii_005787_DEAD/DEAH_box_helicase_[Paenibacillus]	GO:0022613	0.34502	ribonucleoprotein complex biogenesis
P_vandeheii_005787_DEAD/DEAH_box_helicase_[Paenibacillus]	GO:0016043	0.27888	cellular component organization
P_vandeheii_005787_DEAD/DEAH_box_helicase_[Paenibacillus]	GO:0043933	0.25337	protein-containing complex subunit organization
P_vandeheii_005787_DEAD/DEAH_box_helicase_[Paenibacillus]	GO:0042254	0.20237	ribosome biogenesis
P_vandeheii_005787_DEAD/DEAH_box_helicase_[Paenibacillus]	GO:0034622	0.14219	cellular protein-containing complex assembly
P_vandeheii_005787_DEAD/DEAH_box_helicase_[Paenibacillus]	GO:0065003	0.14024	protein-containing complex assembly
P_vandeheii_005787_DEAD/DEAH_box_helicase_[Paenibacillus]	GO:0071826	0.13696	ribonucleoprotein complex subunit organization
P_vandeheii_005787_DEAD/DEAH_box_helicase_[Paenibacillus]	GO:0034660	0.13376	ncRNA metabolic process
P_vandeheii_005787_DEAD/DEAH_box_helicase_[Paenibacillus]	GO:0043043	0.13053	peptide biosynthetic process
P_vandeheii_005787_DEAD/DEAH_box_helicase_[Paenibacillus]	GO:0022618	0.1275	ribonucleoprotein complex assembly
P_vandeheii_005787_DEAD/DEAH_box_helicase_[Paenibacillus]	GO:0006518	0.12408	peptide metabolic process
P_vandeheii_005787_DEAD/DEAH_box_helicase_[Paenibacillus]	GO:0022607	0.11646	cellular component assembly
P_vandeheii_005787_DEAD/DEAH_box_helicase_[Paenibacillus]	GO:0006412	0.11221	translation
P_vandeheii_005787_DEAD/DEAH_box_helicase_[Paenibacillus]	GO:0034470	0.10804	ncRNA processing
P_vandeheii_005787_DEAD/DEAH_box_helicase_[Paenibacillus]	GO:0043604	0.1047	amide biosynthetic process
P_vandeheii_005787_DEAD/DEAH_box_helicase_[Paenibacillus]	GO:0005634	0.45607	nucleus
P_vandeheii_005787_DEAD/DEAH_box_helicase_[Paenibacillus]	GO:0043228	0.29804	non-membrane-bounded organelle
P_vandeheii_005787_DEAD/DEAH_box_helicase_[Paenibacillus]	GO:0043232	0.29649	intracellular non-membrane-bounded organelle
P_vandeheii_005787_DEAD/DEAH_box_helicase_[Paenibacillus]	GO:1990904	0.29051	ribonucleoprotein complex
P_vandeheii_005787_DEAD/DEAH_box_helicase_[Paenibacillus]	GO:0035770	0.25134	ribonucleoprotein granule
P_vandeheii_005787_DEAD/DEAH_box_helicase_[Paenibacillus]	GO:0036464	0.24698	cytoplasmic ribonucleoprotein granule
P_vandeheii_005787_DEAD/DEAH_box_helicase_[Paenibacillus]	GO:0099080	0.1995	supramolecular complex
P_vandeheii_005787_DEAD/DEAH_box_helicase_[Paenibacillus]	GO:0010494	0.17416	cytoplasmic stress granule
P_vandeheii_005787_DEAD/DEAH_box_helicase_[Paenibacillus]	GO:0031974	0.12436	membrane-enclosed lumen
P_vandeheii_005787_DEAD/DEAH_box_helicase_[Paenibacillus]	GO:0005829	0.12351	cytosol
P_vandeheii_005787_DEAD/DEAH_box_helicase_[Paenibacillus]	GO:0043233	0.12335	organelle lumen
P_vandeheii_005787_DEAD/DEAH_box_helicase_[Paenibacillus]	GO:0070013	0.12188	intracellular organelle lumen
P_vandeheii_005787_DEAD/DEAH_box_helicase_[Paenibacillus]	GO:0005730	0.10491	nucleolus
P_vandeheii_005787_DEAD/DEAH_box_helicase_[Paenibacillus]	3.6.4.13	1	3.6.4.13
P_vandeheii_005787_DEAD/DEAH_box_helicase_[Paenibacillus]	3.6.4.-	1	3.6.4.-
P_vandeheii_005787_DEAD/DEAH_box_helicase_[Paenibacillus]	GO:0016462	0.99992	pyrophosphatase activity
P_vandeheii_005787_DEAD/DEAH_box_helicase_[Paenibacillus]	GO:0016818	0.99992	hydrolase activity, acting on acid anhydrides, in phosphorus-containing anhydrides
P_vandeheii_005787_DEAD/DEAH_box_helicase_[Paenibacillus]	GO:0016817	0.99991	hydrolase activity, acting on acid anhydrides
P_vandeheii_005787_DEAD/DEAH_box_helicase_[Paenibacillus]	GO:0017111	0.99974	nucleoside-triphosphatase activity
P_vandeheii_005787_DEAD/DEAH_box_helicase_[Paenibacillus]	GO:0004386	0.99972	helicase activity
P_vandeheii_005787_DEAD/DEAH_box_helicase_[Paenibacillus]	GO:0016887	0.99968	ATPase activity
P_vandeheii_005787_DEAD/DEAH_box_helicase_[Paenibacillus]	GO:0035639	0.99958	purine ribonucleoside triphosphate binding
P_vandeheii_005787_DEAD/DEAH_box_helicase_[Paenibacillus]	GO:0017076	0.99954	purine nucleotide binding
P_vandeheii_005787_DEAD/DEAH_box_helicase_[Paenibacillus]	GO:0032555	0.99954	purine ribonucleotide binding
P_vandeheii_005787_DEAD/DEAH_box_helicase_[Paenibacillus]	GO:0097367	0.99951	carbohydrate derivative binding
P_vandeheii_005787_DEAD/DEAH_box_helicase_[Paenibacillus]	GO:0032553	0.99949	ribonucleotide binding
P_vandeheii_005787_DEAD/DEAH_box_helicase_[Paenibacillus]	GO:0005524	0.99937	ATP binding
P_vandeheii_005787_DEAD/DEAH_box_helicase_[Paenibacillus]	GO:0032559	0.99933	adenyl ribonucleotide binding
P_vandeheii_005787_DEAD/DEAH_box_helicase_[Paenibacillus]	GO:0030554	0.99932	adenyl nucleotide binding
P_vandeheii_005787_DEAD/DEAH_box_helicase_[Paenibacillus]	GO:0003724	0.99931	RNA helicase activity
P_vandeheii_005787_DEAD/DEAH_box_helicase_[Paenibacillus]	GO:0140098	0.99714	catalytic activity, acting on RNA
P_vandeheii_005787_DEAD/DEAH_box_helicase_[Paenibacillus]	GO:0003723	0.9915	RNA binding
P_vandeheii_005787_DEAD/DEAH_box_helicase_[Paenibacillus]	GO:0003725	0.28615	double-stranded RNA binding
P_vandeheii_005787_DEAD/DEAH_box_helicase_[Paenibacillus]	GO:0003727	0.23386	single-stranded RNA binding
P_vandeheii_005788_AbfB_domain-containing_protein_[Paenibacillus]	GO:0009056	0.34894	catabolic process
P_vandeheii_005788_AbfB_domain-containing_protein_[Paenibacillus]	GO:0005975	0.32515	carbohydrate metabolic process
P_vandeheii_005788_AbfB_domain-containing_protein_[Paenibacillus]	GO:1901575	0.2941	organic substance catabolic process
P_vandeheii_005788_AbfB_domain-containing_protein_[Paenibacillus]	GO:0044248	0.24179	cellular catabolic process
P_vandeheii_005788_AbfB_domain-containing_protein_[Paenibacillus]	GO:0044419	0.23591	biological process involved in interspecies interaction between organisms
P_vandeheii_005788_AbfB_domain-containing_protein_[Paenibacillus]	GO:0051234	0.22966	establishment of localization
P_vandeheii_005788_AbfB_domain-containing_protein_[Paenibacillus]	GO:0006810	0.2234	transport
P_vandeheii_005788_AbfB_domain-containing_protein_[Paenibacillus]	GO:0005976	0.22044	polysaccharide metabolic process
P_vandeheii_005788_AbfB_domain-containing_protein_[Paenibacillus]	GO:0009057	0.21866	macromolecule catabolic process
P_vandeheii_005788_AbfB_domain-containing_protein_[Paenibacillus]	GO:0006508	0.21806	proteolysis
P_vandeheii_005788_AbfB_domain-containing_protein_[Paenibacillus]	GO:0000272	0.2013	polysaccharide catabolic process
P_vandeheii_005788_AbfB_domain-containing_protein_[Paenibacillus]	GO:0016043	0.19264	cellular component organization
P_vandeheii_005788_AbfB_domain-containing_protein_[Paenibacillus]	GO:0071554	0.19055	cell wall organization or biogenesis
P_vandeheii_005788_AbfB_domain-containing_protein_[Paenibacillus]	GO:0016052	0.1642	carbohydrate catabolic process
P_vandeheii_005788_AbfB_domain-containing_protein_[Paenibacillus]	GO:0044262	0.14932	cellular carbohydrate metabolic process
P_vandeheii_005788_AbfB_domain-containing_protein_[Paenibacillus]	GO:0006811	0.14796	ion transport
P_vandeheii_005788_AbfB_domain-containing_protein_[Paenibacillus]	GO:0042221	0.1435	response to chemical
P_vandeheii_005788_AbfB_domain-containing_protein_[Paenibacillus]	GO:0045229	0.14081	external encapsulating structure organization
P_vandeheii_005788_AbfB_domain-containing_protein_[Paenibacillus]	GO:0044264	0.13649	cellular polysaccharide metabolic process
P_vandeheii_005788_AbfB_domain-containing_protein_[Paenibacillus]	GO:0032502	0.12779	developmental process
P_vandeheii_005788_AbfB_domain-containing_protein_[Paenibacillus]	GO:0006950	0.12605	response to stress
P_vandeheii_005788_AbfB_domain-containing_protein_[Paenibacillus]	GO:0048856	0.12521	anatomical structure development
P_vandeheii_005788_AbfB_domain-containing_protein_[Paenibacillus]	GO:0006820	0.12279	anion transport
P_vandeheii_005788_AbfB_domain-containing_protein_[Paenibacillus]	GO:0044403	0.12214	biological process involved in symbiotic interaction
P_vandeheii_005788_AbfB_domain-containing_protein_[Paenibacillus]	GO:1901565	0.12175	organonitrogen compound catabolic process
P_vandeheii_005788_AbfB_domain-containing_protein_[Paenibacillus]	GO:0071702	0.11691	organic substance transport
P_vandeheii_005788_AbfB_domain-containing_protein_[Paenibacillus]	GO:0006629	0.11653	lipid metabolic process
P_vandeheii_005788_AbfB_domain-containing_protein_[Paenibacillus]	GO:0044036	0.11422	cell wall macromolecule metabolic process
P_vandeheii_005788_AbfB_domain-containing_protein_[Paenibacillus]	GO:0065008	0.11236	regulation of biological quality
P_vandeheii_005788_AbfB_domain-containing_protein_[Paenibacillus]	GO:0071555	0.10997	cell wall organization
P_vandeheii_005788_AbfB_domain-containing_protein_[Paenibacillus]	GO:0016032	0.10979	viral process
P_vandeheii_005788_AbfB_domain-containing_protein_[Paenibacillus]	GO:0019058	0.10868	viral life cycle
P_vandeheii_005788_AbfB_domain-containing_protein_[Paenibacillus]	GO:0051716	0.10797	cellular response to stimulus
P_vandeheii_005788_AbfB_domain-containing_protein_[Paenibacillus]	GO:0044265	0.10779	cellular macromolecule catabolic process
P_vandeheii_005788_AbfB_domain-containing_protein_[Paenibacillus]	GO:0033036	0.10704	macromolecule localization
P_vandeheii_005788_AbfB_domain-containing_protein_[Paenibacillus]	GO:0051701	0.10672	biological process involved in interaction with host
P_vandeheii_005788_AbfB_domain-containing_protein_[Paenibacillus]	GO:0022610	0.10441	biological adhesion
P_vandeheii_005788_AbfB_domain-containing_protein_[Paenibacillus]	GO:0032501	0.10293	multicellular organismal process
P_vandeheii_005788_AbfB_domain-containing_protein_[Paenibacillus]	GO:0052126	0.10223	movement in host environment
P_vandeheii_005788_AbfB_domain-containing_protein_[Paenibacillus]	GO:0009405	0.10001	pathogenesis
P_vandeheii_005788_AbfB_domain-containing_protein_[Paenibacillus]	GO:0005576	0.31595	extracellular region
P_vandeheii_005788_AbfB_domain-containing_protein_[Paenibacillus]	GO:0071944	0.17471	cell periphery
P_vandeheii_005788_AbfB_domain-containing_protein_[Paenibacillus]	GO:0030313	0.15854	cell envelope
P_vandeheii_005788_AbfB_domain-containing_protein_[Paenibacillus]	GO:0030312	0.14827	external encapsulating structure
P_vandeheii_005788_AbfB_domain-containing_protein_[Paenibacillus]	GO:0009279	0.13775	cell outer membrane
P_vandeheii_005788_AbfB_domain-containing_protein_[Paenibacillus]	GO:0031224	0.13593	intrinsic component of membrane
P_vandeheii_005788_AbfB_domain-containing_protein_[Paenibacillus]	GO:0016021	0.12399	integral component of membrane
P_vandeheii_005788_AbfB_domain-containing_protein_[Paenibacillus]	GO:0019867	0.1188	outer membrane
P_vandeheii_005788_AbfB_domain-containing_protein_[Paenibacillus]	GO:0042597	0.10909	periplasmic space
P_vandeheii_005788_AbfB_domain-containing_protein_[Paenibacillus]	3.2.1.-	0.67131	3.2.1.-
P_vandeheii_005788_AbfB_domain-containing_protein_[Paenibacillus]	3.4.24.-	0.11044	3.4.24.-
P_vandeheii_005788_AbfB_domain-containing_protein_[Paenibacillus]	GO:0016798	0.48633	hydrolase activity, acting on glycosyl bonds
P_vandeheii_005788_AbfB_domain-containing_protein_[Paenibacillus]	GO:0004553	0.44237	hydrolase activity, hydrolyzing O-glycosyl compounds
P_vandeheii_005788_AbfB_domain-containing_protein_[Paenibacillus]	GO:0030246	0.11261	carbohydrate binding
P_vandeheii_005789_flavin_reductase_family_protein_[Paenibacillus]	GO:0044283	0.25313	small molecule biosynthetic process
P_vandeheii_005789_flavin_reductase_family_protein_[Paenibacillus]	GO:0006082	0.23802	organic acid metabolic process
P_vandeheii_005789_flavin_reductase_family_protein_[Paenibacillus]	GO:0043436	0.23611	oxoacid metabolic process
P_vandeheii_005789_flavin_reductase_family_protein_[Paenibacillus]	GO:0019752	0.23584	carboxylic acid metabolic process
P_vandeheii_005789_flavin_reductase_family_protein_[Paenibacillus]	GO:0006796	0.20278	phosphate-containing compound metabolic process
P_vandeheii_005789_flavin_reductase_family_protein_[Paenibacillus]	GO:0006793	0.20151	phosphorus metabolic process
P_vandeheii_005789_flavin_reductase_family_protein_[Paenibacillus]	GO:0046394	0.18683	carboxylic acid biosynthetic process
P_vandeheii_005789_flavin_reductase_family_protein_[Paenibacillus]	GO:0016053	0.1831	organic acid biosynthetic process
P_vandeheii_005789_flavin_reductase_family_protein_[Paenibacillus]	GO:0019637	0.16004	organophosphate metabolic process
P_vandeheii_005789_flavin_reductase_family_protein_[Paenibacillus]	GO:0090407	0.15152	organophosphate biosynthetic process
P_vandeheii_005789_flavin_reductase_family_protein_[Paenibacillus]	GO:0006520	0.14877	cellular amino acid metabolic process
P_vandeheii_005789_flavin_reductase_family_protein_[Paenibacillus]	GO:1901135	0.1368	carbohydrate derivative metabolic process
P_vandeheii_005789_flavin_reductase_family_protein_[Paenibacillus]	GO:0008652	0.12169	cellular amino acid biosynthetic process
P_vandeheii_005789_flavin_reductase_family_protein_[Paenibacillus]	GO:0043412	0.11801	macromolecule modification
P_vandeheii_005789_flavin_reductase_family_protein_[Paenibacillus]	GO:0034654	0.11788	nucleobase-containing compound biosynthetic process
P_vandeheii_005789_flavin_reductase_family_protein_[Paenibacillus]	GO:0005975	0.10752	carbohydrate metabolic process
P_vandeheii_005789_flavin_reductase_family_protein_[Paenibacillus]	GO:0009056	0.10557	catabolic process
P_vandeheii_005789_flavin_reductase_family_protein_[Paenibacillus]	GO:0036211	0.10482	protein modification process
P_vandeheii_005789_flavin_reductase_family_protein_[Paenibacillus]	GO:0006464	0.10477	cellular protein modification process
P_vandeheii_005789_flavin_reductase_family_protein_[Paenibacillus]	GO:0044248	0.10265	cellular catabolic process
P_vandeheii_005789_flavin_reductase_family_protein_[Paenibacillus]	GO:0051716	0.10165	cellular response to stimulus
P_vandeheii_005789_flavin_reductase_family_protein_[Paenibacillus]	GO:0006629	0.10035	lipid metabolic process
P_vandeheii_005789_flavin_reductase_family_protein_[Paenibacillus]	GO:1901605	0.10031	alpha-amino acid metabolic process
P_vandeheii_005789_flavin_reductase_family_protein_[Paenibacillus]	2.1.1.-	0.12064	2.1.1.-
P_vandeheii_005789_flavin_reductase_family_protein_[Paenibacillus]	GO:0016788	0.10674	hydrolase activity, acting on ester bonds
P_vandeheii_005790_helix-turn-helix_transcriptional_regulator_[Paenibacillus]	GO:0006810	0.17575	transport
P_vandeheii_005790_helix-turn-helix_transcriptional_regulator_[Paenibacillus]	GO:0051234	0.17368	establishment of localization
P_vandeheii_005790_helix-turn-helix_transcriptional_regulator_[Paenibacillus]	GO:0016043	0.12964	cellular component organization
P_vandeheii_005790_helix-turn-helix_transcriptional_regulator_[Paenibacillus]	GO:0044419	0.12071	biological process involved in interspecies interaction between organisms
P_vandeheii_005790_helix-turn-helix_transcriptional_regulator_[Paenibacillus]	GO:0006950	0.11667	response to stress
P_vandeheii_005790_helix-turn-helix_transcriptional_regulator_[Paenibacillus]	GO:0051716	0.10884	cellular response to stimulus
P_vandeheii_005790_helix-turn-helix_transcriptional_regulator_[Paenibacillus]	GO:0005634	0.30124	nucleus
P_vandeheii_005790_helix-turn-helix_transcriptional_regulator_[Paenibacillus]	GO:0043228	0.17576	non-membrane-bounded organelle
P_vandeheii_005790_helix-turn-helix_transcriptional_regulator_[Paenibacillus]	GO:0043232	0.17071	intracellular non-membrane-bounded organelle
P_vandeheii_005790_helix-turn-helix_transcriptional_regulator_[Paenibacillus]	GO:1990904	0.14166	ribonucleoprotein complex
P_vandeheii_005790_helix-turn-helix_transcriptional_regulator_[Paenibacillus]	GO:0005829	0.10843	cytosol
P_vandeheii_005790_helix-turn-helix_transcriptional_regulator_[Paenibacillus]	GO:0140513	0.1046	nuclear protein-containing complex
P_vandeheii_005790_helix-turn-helix_transcriptional_regulator_[Paenibacillus]	GO:0003677	0.57943	DNA binding
P_vandeheii_005790_helix-turn-helix_transcriptional_regulator_[Paenibacillus]	GO:0140110	0.11431	transcription regulator activity
P_vandeheii_005791_hypothetical_protein_JC-0503tmp_005791_[Paenibacillus]	GO:0016043	0.24864	cellular component organization
P_vandeheii_005791_hypothetical_protein_JC-0503tmp_005791_[Paenibacillus]	GO:0051234	0.21625	establishment of localization
P_vandeheii_005791_hypothetical_protein_JC-0503tmp_005791_[Paenibacillus]	GO:0016070	0.20746	RNA metabolic process
P_vandeheii_005791_hypothetical_protein_JC-0503tmp_005791_[Paenibacillus]	GO:0006810	0.20565	transport
P_vandeheii_005791_hypothetical_protein_JC-0503tmp_005791_[Paenibacillus]	GO:0006996	0.17667	organelle organization
P_vandeheii_005791_hypothetical_protein_JC-0503tmp_005791_[Paenibacillus]	GO:0044085	0.17112	cellular component biogenesis
P_vandeheii_005791_hypothetical_protein_JC-0503tmp_005791_[Paenibacillus]	GO:0006811	0.16414	ion transport
P_vandeheii_005791_hypothetical_protein_JC-0503tmp_005791_[Paenibacillus]	GO:0043412	0.16072	macromolecule modification
P_vandeheii_005791_hypothetical_protein_JC-0503tmp_005791_[Paenibacillus]	GO:0006796	0.1581	phosphate-containing compound metabolic process
P_vandeheii_005791_hypothetical_protein_JC-0503tmp_005791_[Paenibacillus]	GO:0006793	0.15554	phosphorus metabolic process
P_vandeheii_005791_hypothetical_protein_JC-0503tmp_005791_[Paenibacillus]	GO:0019222	0.1551	regulation of metabolic process
P_vandeheii_005791_hypothetical_protein_JC-0503tmp_005791_[Paenibacillus]	GO:0033036	0.15507	macromolecule localization
P_vandeheii_005791_hypothetical_protein_JC-0503tmp_005791_[Paenibacillus]	GO:0008104	0.14838	protein localization
P_vandeheii_005791_hypothetical_protein_JC-0503tmp_005791_[Paenibacillus]	GO:0051716	0.14727	cellular response to stimulus
P_vandeheii_005791_hypothetical_protein_JC-0503tmp_005791_[Paenibacillus]	GO:0051641	0.14541	cellular localization
P_vandeheii_005791_hypothetical_protein_JC-0503tmp_005791_[Paenibacillus]	GO:0022607	0.14472	cellular component assembly
P_vandeheii_005791_hypothetical_protein_JC-0503tmp_005791_[Paenibacillus]	GO:0034654	0.14178	nucleobase-containing compound biosynthetic process
P_vandeheii_005791_hypothetical_protein_JC-0503tmp_005791_[Paenibacillus]	GO:0060255	0.14055	regulation of macromolecule metabolic process
P_vandeheii_005791_hypothetical_protein_JC-0503tmp_005791_[Paenibacillus]	GO:0031323	0.13951	regulation of cellular metabolic process
P_vandeheii_005791_hypothetical_protein_JC-0503tmp_005791_[Paenibacillus]	GO:0006820	0.13806	anion transport
P_vandeheii_005791_hypothetical_protein_JC-0503tmp_005791_[Paenibacillus]	GO:0071702	0.13506	organic substance transport
P_vandeheii_005791_hypothetical_protein_JC-0503tmp_005791_[Paenibacillus]	GO:0007049	0.1334	cell cycle
P_vandeheii_005791_hypothetical_protein_JC-0503tmp_005791_[Paenibacillus]	GO:0036211	0.13338	protein modification process
P_vandeheii_005791_hypothetical_protein_JC-0503tmp_005791_[Paenibacillus]	GO:0006464	0.13333	cellular protein modification process
P_vandeheii_005791_hypothetical_protein_JC-0503tmp_005791_[Paenibacillus]	GO:0080090	0.13239	regulation of primary metabolic process
P_vandeheii_005791_hypothetical_protein_JC-0503tmp_005791_[Paenibacillus]	GO:0045184	0.13019	establishment of protein localization
P_vandeheii_005791_hypothetical_protein_JC-0503tmp_005791_[Paenibacillus]	GO:0048519	0.1299	negative regulation of biological process
P_vandeheii_005791_hypothetical_protein_JC-0503tmp_005791_[Paenibacillus]	GO:0051171	0.12804	regulation of nitrogen compound metabolic process
P_vandeheii_005791_hypothetical_protein_JC-0503tmp_005791_[Paenibacillus]	GO:0042886	0.12743	amide transport
P_vandeheii_005791_hypothetical_protein_JC-0503tmp_005791_[Paenibacillus]	GO:0071705	0.1266	nitrogen compound transport
P_vandeheii_005791_hypothetical_protein_JC-0503tmp_005791_[Paenibacillus]	GO:0015833	0.12658	peptide transport
P_vandeheii_005791_hypothetical_protein_JC-0503tmp_005791_[Paenibacillus]	GO:0015031	0.12627	protein transport
P_vandeheii_005791_hypothetical_protein_JC-0503tmp_005791_[Paenibacillus]	GO:0006950	0.12284	response to stress
P_vandeheii_005791_hypothetical_protein_JC-0503tmp_005791_[Paenibacillus]	GO:0032502	0.12	developmental process
P_vandeheii_005791_hypothetical_protein_JC-0503tmp_005791_[Paenibacillus]	GO:0051649	0.11753	establishment of localization in cell
P_vandeheii_005791_hypothetical_protein_JC-0503tmp_005791_[Paenibacillus]	GO:0048523	0.11403	negative regulation of cellular process
P_vandeheii_005791_hypothetical_protein_JC-0503tmp_005791_[Paenibacillus]	GO:0032501	0.11373	multicellular organismal process
P_vandeheii_005791_hypothetical_protein_JC-0503tmp_005791_[Paenibacillus]	GO:0043933	0.11338	protein-containing complex subunit organization
P_vandeheii_005791_hypothetical_protein_JC-0503tmp_005791_[Paenibacillus]	GO:0048856	0.11295	anatomical structure development
P_vandeheii_005791_hypothetical_protein_JC-0503tmp_005791_[Paenibacillus]	GO:0065009	0.11182	regulation of molecular function
P_vandeheii_005791_hypothetical_protein_JC-0503tmp_005791_[Paenibacillus]	GO:0070727	0.11116	cellular macromolecule localization
P_vandeheii_005791_hypothetical_protein_JC-0503tmp_005791_[Paenibacillus]	GO:0010468	0.11092	regulation of gene expression
P_vandeheii_005791_hypothetical_protein_JC-0503tmp_005791_[Paenibacillus]	GO:0034613	0.11036	cellular protein localization
P_vandeheii_005791_hypothetical_protein_JC-0503tmp_005791_[Paenibacillus]	GO:0023052	0.10897	signaling
P_vandeheii_005791_hypothetical_protein_JC-0503tmp_005791_[Paenibacillus]	GO:0048518	0.10864	positive regulation of biological process
P_vandeheii_005791_hypothetical_protein_JC-0503tmp_005791_[Paenibacillus]	GO:0009056	0.10634	catabolic process
P_vandeheii_005791_hypothetical_protein_JC-0503tmp_005791_[Paenibacillus]	GO:0046907	0.10601	intracellular transport
P_vandeheii_005791_hypothetical_protein_JC-0503tmp_005791_[Paenibacillus]	GO:0006396	0.10592	RNA processing
P_vandeheii_005791_hypothetical_protein_JC-0503tmp_005791_[Paenibacillus]	GO:0007154	0.10582	cell communication
P_vandeheii_005791_hypothetical_protein_JC-0503tmp_005791_[Paenibacillus]	GO:0044248	0.10536	cellular catabolic process
P_vandeheii_005791_hypothetical_protein_JC-0503tmp_005791_[Paenibacillus]	GO:0050790	0.10378	regulation of catalytic activity
P_vandeheii_005791_hypothetical_protein_JC-0503tmp_005791_[Paenibacillus]	GO:0048522	0.10253	positive regulation of cellular process
P_vandeheii_005791_hypothetical_protein_JC-0503tmp_005791_[Paenibacillus]	GO:0007165	0.1013	signal transduction
P_vandeheii_005791_hypothetical_protein_JC-0503tmp_005791_[Paenibacillus]	GO:0007010	0.10119	cytoskeleton organization
P_vandeheii_005791_hypothetical_protein_JC-0503tmp_005791_[Paenibacillus]	GO:0006457	0.10104	protein folding
P_vandeheii_005791_hypothetical_protein_JC-0503tmp_005791_[Paenibacillus]	GO:0009889	0.10007	regulation of biosynthetic process
P_vandeheii_005791_hypothetical_protein_JC-0503tmp_005791_[Paenibacillus]	GO:0005634	0.19047	nucleus
P_vandeheii_005791_hypothetical_protein_JC-0503tmp_005791_[Paenibacillus]	GO:0071944	0.18032	cell periphery
P_vandeheii_005791_hypothetical_protein_JC-0503tmp_005791_[Paenibacillus]	GO:0031224	0.17734	intrinsic component of membrane
P_vandeheii_005791_hypothetical_protein_JC-0503tmp_005791_[Paenibacillus]	GO:0016021	0.17348	integral component of membrane
P_vandeheii_005791_hypothetical_protein_JC-0503tmp_005791_[Paenibacillus]	GO:0005886	0.15897	plasma membrane
P_vandeheii_005791_hypothetical_protein_JC-0503tmp_005791_[Paenibacillus]	GO:0043228	0.12617	non-membrane-bounded organelle
P_vandeheii_005791_hypothetical_protein_JC-0503tmp_005791_[Paenibacillus]	GO:0043232	0.12261	intracellular non-membrane-bounded organelle
P_vandeheii_005791_hypothetical_protein_JC-0503tmp_005791_[Paenibacillus]	GO:0012505	0.10542	endomembrane system
P_vandeheii_005791_hypothetical_protein_JC-0503tmp_005791_[Paenibacillus]	3.6.1.-	0.11491	3.6.1.-
P_vandeheii_005791_hypothetical_protein_JC-0503tmp_005791_[Paenibacillus]	GO:0097367	0.11309	carbohydrate derivative binding
P_vandeheii_005791_hypothetical_protein_JC-0503tmp_005791_[Paenibacillus]	GO:0032553	0.10156	ribonucleotide binding
P_vandeheii_005792_hypothetical_protein_JC-0503tmp_005792_[Paenibacillus]	GO:0044419	0.15385	biological process involved in interspecies interaction between organisms
P_vandeheii_005792_hypothetical_protein_JC-0503tmp_005792_[Paenibacillus]	GO:0070013	0.37253	intracellular organelle lumen
P_vandeheii_005792_hypothetical_protein_JC-0503tmp_005792_[Paenibacillus]	GO:0043233	0.37219	organelle lumen
P_vandeheii_005792_hypothetical_protein_JC-0503tmp_005792_[Paenibacillus]	GO:0031974	0.37169	membrane-enclosed lumen
P_vandeheii_005792_hypothetical_protein_JC-0503tmp_005792_[Paenibacillus]	GO:0031967	0.29409	organelle envelope
P_vandeheii_005792_hypothetical_protein_JC-0503tmp_005792_[Paenibacillus]	GO:0005634	0.2819	nucleus
P_vandeheii_005792_hypothetical_protein_JC-0503tmp_005792_[Paenibacillus]	GO:0031975	0.26206	envelope
P_vandeheii_005792_hypothetical_protein_JC-0503tmp_005792_[Paenibacillus]	GO:0005740	0.2587	mitochondrial envelope
P_vandeheii_005792_hypothetical_protein_JC-0503tmp_005792_[Paenibacillus]	GO:0031090	0.2344	organelle membrane
P_vandeheii_005792_hypothetical_protein_JC-0503tmp_005792_[Paenibacillus]	GO:0043232	0.18154	intracellular non-membrane-bounded organelle
P_vandeheii_005792_hypothetical_protein_JC-0503tmp_005792_[Paenibacillus]	GO:0043228	0.17941	non-membrane-bounded organelle
P_vandeheii_005792_hypothetical_protein_JC-0503tmp_005792_[Paenibacillus]	GO:0031966	0.16991	mitochondrial membrane
P_vandeheii_005792_hypothetical_protein_JC-0503tmp_005792_[Paenibacillus]	GO:0031981	0.13475	nuclear lumen
P_vandeheii_005792_hypothetical_protein_JC-0503tmp_005792_[Paenibacillus]	GO:0019866	0.13409	organelle inner membrane
P_vandeheii_005792_hypothetical_protein_JC-0503tmp_005792_[Paenibacillus]	GO:0098798	0.12854	mitochondrial protein-containing complex
P_vandeheii_005792_hypothetical_protein_JC-0503tmp_005792_[Paenibacillus]	GO:0005743	0.12426	mitochondrial inner membrane
P_vandeheii_005792_hypothetical_protein_JC-0503tmp_005792_[Paenibacillus]	GO:0005654	0.11983	nucleoplasm
P_vandeheii_005792_hypothetical_protein_JC-0503tmp_005792_[Paenibacillus]	GO:1990904	0.10345	ribonucleoprotein complex
P_vandeheii_005793_hypothetical_protein_JC-0503tmp_005793_[Paenibacillus]	GO:0016043	0.2019	cellular component organization
P_vandeheii_005793_hypothetical_protein_JC-0503tmp_005793_[Paenibacillus]	GO:0016070	0.17182	RNA metabolic process
P_vandeheii_005793_hypothetical_protein_JC-0503tmp_005793_[Paenibacillus]	GO:0031323	0.17049	regulation of cellular metabolic process
P_vandeheii_005793_hypothetical_protein_JC-0503tmp_005793_[Paenibacillus]	GO:0080090	0.16428	regulation of primary metabolic process
P_vandeheii_005793_hypothetical_protein_JC-0503tmp_005793_[Paenibacillus]	GO:0044085	0.16259	cellular component biogenesis
P_vandeheii_005793_hypothetical_protein_JC-0503tmp_005793_[Paenibacillus]	GO:0051171	0.16151	regulation of nitrogen compound metabolic process
P_vandeheii_005793_hypothetical_protein_JC-0503tmp_005793_[Paenibacillus]	GO:0019222	0.16135	regulation of metabolic process
P_vandeheii_005793_hypothetical_protein_JC-0503tmp_005793_[Paenibacillus]	GO:0060255	0.15346	regulation of macromolecule metabolic process
P_vandeheii_005793_hypothetical_protein_JC-0503tmp_005793_[Paenibacillus]	GO:0097659	0.14739	nucleic acid-templated transcription
P_vandeheii_005793_hypothetical_protein_JC-0503tmp_005793_[Paenibacillus]	GO:0006351	0.14722	transcription, DNA-templated
P_vandeheii_005793_hypothetical_protein_JC-0503tmp_005793_[Paenibacillus]	GO:0032774	0.14451	RNA biosynthetic process
P_vandeheii_005793_hypothetical_protein_JC-0503tmp_005793_[Paenibacillus]	GO:0009889	0.14102	regulation of biosynthetic process
P_vandeheii_005793_hypothetical_protein_JC-0503tmp_005793_[Paenibacillus]	GO:0031326	0.14059	regulation of cellular biosynthetic process
P_vandeheii_005793_hypothetical_protein_JC-0503tmp_005793_[Paenibacillus]	GO:0051252	0.13958	regulation of RNA metabolic process
P_vandeheii_005793_hypothetical_protein_JC-0503tmp_005793_[Paenibacillus]	GO:0019219	0.13929	regulation of nucleobase-containing compound metabolic process
P_vandeheii_005793_hypothetical_protein_JC-0503tmp_005793_[Paenibacillus]	GO:0010556	0.13771	regulation of macromolecule biosynthetic process
P_vandeheii_005793_hypothetical_protein_JC-0503tmp_005793_[Paenibacillus]	GO:0051234	0.13664	establishment of localization
P_vandeheii_005793_hypothetical_protein_JC-0503tmp_005793_[Paenibacillus]	GO:2000112	0.13627	regulation of cellular macromolecule biosynthetic process
P_vandeheii_005793_hypothetical_protein_JC-0503tmp_005793_[Paenibacillus]	GO:0006810	0.1332	transport
P_vandeheii_005793_hypothetical_protein_JC-0503tmp_005793_[Paenibacillus]	GO:2001141	0.13226	regulation of RNA biosynthetic process
P_vandeheii_005793_hypothetical_protein_JC-0503tmp_005793_[Paenibacillus]	GO:1903506	0.1321	regulation of nucleic acid-templated transcription
P_vandeheii_005793_hypothetical_protein_JC-0503tmp_005793_[Paenibacillus]	GO:0034654	0.13154	nucleobase-containing compound biosynthetic process
P_vandeheii_005793_hypothetical_protein_JC-0503tmp_005793_[Paenibacillus]	GO:0006355	0.13111	regulation of transcription, DNA-templated
P_vandeheii_005793_hypothetical_protein_JC-0503tmp_005793_[Paenibacillus]	GO:0010468	0.12806	regulation of gene expression
P_vandeheii_005793_hypothetical_protein_JC-0503tmp_005793_[Paenibacillus]	GO:0043412	0.12777	macromolecule modification
P_vandeheii_005793_hypothetical_protein_JC-0503tmp_005793_[Paenibacillus]	GO:0036211	0.12663	protein modification process
P_vandeheii_005793_hypothetical_protein_JC-0503tmp_005793_[Paenibacillus]	GO:0006464	0.12661	cellular protein modification process
P_vandeheii_005793_hypothetical_protein_JC-0503tmp_005793_[Paenibacillus]	GO:0022607	0.12161	cellular component assembly
P_vandeheii_005793_hypothetical_protein_JC-0503tmp_005793_[Paenibacillus]	GO:0032502	0.11977	developmental process
P_vandeheii_005793_hypothetical_protein_JC-0503tmp_005793_[Paenibacillus]	GO:0051716	0.11906	cellular response to stimulus
P_vandeheii_005793_hypothetical_protein_JC-0503tmp_005793_[Paenibacillus]	GO:0006793	0.11887	phosphorus metabolic process
P_vandeheii_005793_hypothetical_protein_JC-0503tmp_005793_[Paenibacillus]	GO:0006796	0.11819	phosphate-containing compound metabolic process
P_vandeheii_005793_hypothetical_protein_JC-0503tmp_005793_[Paenibacillus]	GO:0009056	0.11794	catabolic process
P_vandeheii_005793_hypothetical_protein_JC-0503tmp_005793_[Paenibacillus]	GO:0048856	0.11517	anatomical structure development
P_vandeheii_005793_hypothetical_protein_JC-0503tmp_005793_[Paenibacillus]	GO:0044419	0.1128	biological process involved in interspecies interaction between organisms
P_vandeheii_005793_hypothetical_protein_JC-0503tmp_005793_[Paenibacillus]	GO:0006820	0.10973	anion transport
P_vandeheii_005793_hypothetical_protein_JC-0503tmp_005793_[Paenibacillus]	GO:0006811	0.10953	ion transport
P_vandeheii_005793_hypothetical_protein_JC-0503tmp_005793_[Paenibacillus]	GO:1901575	0.10842	organic substance catabolic process
P_vandeheii_005793_hypothetical_protein_JC-0503tmp_005793_[Paenibacillus]	GO:0043603	0.10793	cellular amide metabolic process
P_vandeheii_005793_hypothetical_protein_JC-0503tmp_005793_[Paenibacillus]	GO:0006518	0.1055	peptide metabolic process
P_vandeheii_005793_hypothetical_protein_JC-0503tmp_005793_[Paenibacillus]	GO:0044283	0.10469	small molecule biosynthetic process
P_vandeheii_005793_hypothetical_protein_JC-0503tmp_005793_[Paenibacillus]	GO:0048523	0.10361	negative regulation of cellular process
P_vandeheii_005793_hypothetical_protein_JC-0503tmp_005793_[Paenibacillus]	GO:0006996	0.10327	organelle organization
P_vandeheii_005793_hypothetical_protein_JC-0503tmp_005793_[Paenibacillus]	GO:0006950	0.10254	response to stress
P_vandeheii_005793_hypothetical_protein_JC-0503tmp_005793_[Paenibacillus]	GO:0043043	0.10128	peptide biosynthetic process
P_vandeheii_005793_hypothetical_protein_JC-0503tmp_005793_[Paenibacillus]	GO:0006412	0.10087	translation
P_vandeheii_005793_hypothetical_protein_JC-0503tmp_005793_[Paenibacillus]	GO:0044248	0.10071	cellular catabolic process
P_vandeheii_005793_hypothetical_protein_JC-0503tmp_005793_[Paenibacillus]	GO:0065008	0.10034	regulation of biological quality
P_vandeheii_005793_hypothetical_protein_JC-0503tmp_005793_[Paenibacillus]	3.1.3.-	0.13597	3.1.3.-
P_vandeheii_005793_hypothetical_protein_JC-0503tmp_005793_[Paenibacillus]	3.6.1.-	0.1347	3.6.1.-
P_vandeheii_005793_hypothetical_protein_JC-0503tmp_005793_[Paenibacillus]	3.2.1.-	0.12487	3.2.1.-
P_vandeheii_005793_hypothetical_protein_JC-0503tmp_005793_[Paenibacillus]	GO:0003677	0.1006	DNA binding
P_vandeheii_005794_CD3324_family_protein_[Paenibacillus]	GO:0034654	0.33151	nucleobase-containing compound biosynthetic process
P_vandeheii_005794_CD3324_family_protein_[Paenibacillus]	GO:0032774	0.25436	RNA biosynthetic process
P_vandeheii_005794_CD3324_family_protein_[Paenibacillus]	GO:0097659	0.20252	nucleic acid-templated transcription
P_vandeheii_005794_CD3324_family_protein_[Paenibacillus]	GO:0006351	0.19094	transcription, DNA-templated
P_vandeheii_005794_CD3324_family_protein_[Paenibacillus]	GO:0043228	0.18113	non-membrane-bounded organelle
P_vandeheii_005794_CD3324_family_protein_[Paenibacillus]	GO:0043232	0.18017	intracellular non-membrane-bounded organelle
P_vandeheii_005794_CD3324_family_protein_[Paenibacillus]	GO:0005829	0.12017	cytosol
P_vandeheii_005794_CD3324_family_protein_[Paenibacillus]	GO:0003723	0.17167	RNA binding
P_vandeheii_005794_CD3324_family_protein_[Paenibacillus]	GO:0005198	0.10268	structural molecule activity
P_vandeheii_005795_YafY_family_transcriptional_regulator_[Paenibacillus]	GO:0032774	0.83621	RNA biosynthetic process
P_vandeheii_005795_YafY_family_transcriptional_regulator_[Paenibacillus]	GO:0006351	0.83388	transcription, DNA-templated
P_vandeheii_005795_YafY_family_transcriptional_regulator_[Paenibacillus]	GO:0097659	0.8327	nucleic acid-templated transcription
P_vandeheii_005795_YafY_family_transcriptional_regulator_[Paenibacillus]	GO:0006355	0.82836	regulation of transcription, DNA-templated
P_vandeheii_005795_YafY_family_transcriptional_regulator_[Paenibacillus]	GO:1903506	0.8276	regulation of nucleic acid-templated transcription
P_vandeheii_005795_YafY_family_transcriptional_regulator_[Paenibacillus]	GO:2001141	0.82671	regulation of RNA biosynthetic process
P_vandeheii_005795_YafY_family_transcriptional_regulator_[Paenibacillus]	GO:0019219	0.82302	regulation of nucleobase-containing compound metabolic process
P_vandeheii_005795_YafY_family_transcriptional_regulator_[Paenibacillus]	GO:0051252	0.81976	regulation of RNA metabolic process
P_vandeheii_005795_YafY_family_transcriptional_regulator_[Paenibacillus]	GO:0010468	0.81953	regulation of gene expression
P_vandeheii_005795_YafY_family_transcriptional_regulator_[Paenibacillus]	GO:0016070	0.81899	RNA metabolic process
P_vandeheii_005795_YafY_family_transcriptional_regulator_[Paenibacillus]	GO:0060255	0.80982	regulation of macromolecule metabolic process
P_vandeheii_005795_YafY_family_transcriptional_regulator_[Paenibacillus]	GO:0031326	0.80801	regulation of cellular biosynthetic process
P_vandeheii_005795_YafY_family_transcriptional_regulator_[Paenibacillus]	GO:2000112	0.808	regulation of cellular macromolecule biosynthetic process
P_vandeheii_005795_YafY_family_transcriptional_regulator_[Paenibacillus]	GO:0019222	0.80792	regulation of metabolic process
P_vandeheii_005795_YafY_family_transcriptional_regulator_[Paenibacillus]	GO:0010556	0.80689	regulation of macromolecule biosynthetic process
P_vandeheii_005795_YafY_family_transcriptional_regulator_[Paenibacillus]	GO:0009889	0.8063	regulation of biosynthetic process
P_vandeheii_005795_YafY_family_transcriptional_regulator_[Paenibacillus]	GO:0031323	0.78562	regulation of cellular metabolic process
P_vandeheii_005795_YafY_family_transcriptional_regulator_[Paenibacillus]	GO:0080090	0.78532	regulation of primary metabolic process
P_vandeheii_005795_YafY_family_transcriptional_regulator_[Paenibacillus]	GO:0051171	0.78451	regulation of nitrogen compound metabolic process
P_vandeheii_005795_YafY_family_transcriptional_regulator_[Paenibacillus]	GO:0048519	0.23794	negative regulation of biological process
P_vandeheii_005795_YafY_family_transcriptional_regulator_[Paenibacillus]	GO:0010629	0.22583	negative regulation of gene expression
P_vandeheii_005795_YafY_family_transcriptional_regulator_[Paenibacillus]	GO:0009892	0.21996	negative regulation of metabolic process
P_vandeheii_005795_YafY_family_transcriptional_regulator_[Paenibacillus]	GO:0010605	0.21533	negative regulation of macromolecule metabolic process
P_vandeheii_005795_YafY_family_transcriptional_regulator_[Paenibacillus]	GO:0048523	0.19777	negative regulation of cellular process
P_vandeheii_005795_YafY_family_transcriptional_regulator_[Paenibacillus]	GO:0045934	0.17715	negative regulation of nucleobase-containing compound metabolic process
P_vandeheii_005795_YafY_family_transcriptional_regulator_[Paenibacillus]	GO:0031327	0.17528	negative regulation of cellular biosynthetic process
P_vandeheii_005795_YafY_family_transcriptional_regulator_[Paenibacillus]	GO:0009890	0.17521	negative regulation of biosynthetic process
P_vandeheii_005795_YafY_family_transcriptional_regulator_[Paenibacillus]	GO:0031324	0.17458	negative regulation of cellular metabolic process
P_vandeheii_005795_YafY_family_transcriptional_regulator_[Paenibacillus]	GO:0010558	0.1733	negative regulation of macromolecule biosynthetic process
P_vandeheii_005795_YafY_family_transcriptional_regulator_[Paenibacillus]	GO:2000113	0.17275	negative regulation of cellular macromolecule biosynthetic process
P_vandeheii_005795_YafY_family_transcriptional_regulator_[Paenibacillus]	GO:0051172	0.17094	negative regulation of nitrogen compound metabolic process
P_vandeheii_005795_YafY_family_transcriptional_regulator_[Paenibacillus]	GO:1902679	0.16841	negative regulation of RNA biosynthetic process
P_vandeheii_005795_YafY_family_transcriptional_regulator_[Paenibacillus]	GO:0045892	0.16811	negative regulation of transcription, DNA-templated
P_vandeheii_005795_YafY_family_transcriptional_regulator_[Paenibacillus]	GO:1903507	0.168	negative regulation of nucleic acid-templated transcription
P_vandeheii_005795_YafY_family_transcriptional_regulator_[Paenibacillus]	GO:0051253	0.16768	negative regulation of RNA metabolic process
P_vandeheii_005795_YafY_family_transcriptional_regulator_[Paenibacillus]	GO:0032502	0.10799	developmental process
P_vandeheii_005795_YafY_family_transcriptional_regulator_[Paenibacillus]	GO:0006796	0.10357	phosphate-containing compound metabolic process
P_vandeheii_005795_YafY_family_transcriptional_regulator_[Paenibacillus]	GO:0006793	0.10236	phosphorus metabolic process
P_vandeheii_005795_YafY_family_transcriptional_regulator_[Paenibacillus]	GO:0043232	0.16903	intracellular non-membrane-bounded organelle
P_vandeheii_005795_YafY_family_transcriptional_regulator_[Paenibacillus]	GO:0005634	0.12841	nucleus
P_vandeheii_005795_YafY_family_transcriptional_regulator_[Paenibacillus]	GO:0140110	0.31868	transcription regulator activity
P_vandeheii_005795_YafY_family_transcriptional_regulator_[Paenibacillus]	GO:0003700	0.30856	DNA-binding transcription factor activity
P_vandeheii_005795_YafY_family_transcriptional_regulator_[Paenibacillus]	GO:0097367	0.10704	carbohydrate derivative binding
P_vandeheii_005795_YafY_family_transcriptional_regulator_[Paenibacillus]	GO:0043565	0.10451	sequence-specific DNA binding
P_vandeheii_005795_YafY_family_transcriptional_regulator_[Paenibacillus]	GO:0032553	0.10343	ribonucleotide binding
P_vandeheii_005796_dihydrofolate_reductase_family_protein_[Paenibacillus]	GO:0006810	0.18659	transport
P_vandeheii_005796_dihydrofolate_reductase_family_protein_[Paenibacillus]	GO:0044283	0.17774	small molecule biosynthetic process
P_vandeheii_005796_dihydrofolate_reductase_family_protein_[Paenibacillus]	GO:0006811	0.16456	ion transport
P_vandeheii_005796_dihydrofolate_reductase_family_protein_[Paenibacillus]	GO:0006796	0.16247	phosphate-containing compound metabolic process
P_vandeheii_005796_dihydrofolate_reductase_family_protein_[Paenibacillus]	GO:0006793	0.15728	phosphorus metabolic process
P_vandeheii_005796_dihydrofolate_reductase_family_protein_[Paenibacillus]	GO:0006820	0.13966	anion transport
P_vandeheii_005796_dihydrofolate_reductase_family_protein_[Paenibacillus]	GO:0009056	0.13337	catabolic process
P_vandeheii_005796_dihydrofolate_reductase_family_protein_[Paenibacillus]	GO:0006082	0.13171	organic acid metabolic process
P_vandeheii_005796_dihydrofolate_reductase_family_protein_[Paenibacillus]	GO:0043436	0.13049	oxoacid metabolic process
P_vandeheii_005796_dihydrofolate_reductase_family_protein_[Paenibacillus]	GO:0019752	0.13002	carboxylic acid metabolic process
P_vandeheii_005796_dihydrofolate_reductase_family_protein_[Paenibacillus]	GO:1901575	0.12808	organic substance catabolic process
P_vandeheii_005796_dihydrofolate_reductase_family_protein_[Paenibacillus]	GO:0019637	0.12187	organophosphate metabolic process
P_vandeheii_005796_dihydrofolate_reductase_family_protein_[Paenibacillus]	GO:0071702	0.11853	organic substance transport
P_vandeheii_005796_dihydrofolate_reductase_family_protein_[Paenibacillus]	GO:0044248	0.1154	cellular catabolic process
P_vandeheii_005796_dihydrofolate_reductase_family_protein_[Paenibacillus]	GO:0016043	0.11215	cellular component organization
P_vandeheii_005796_dihydrofolate_reductase_family_protein_[Paenibacillus]	GO:0006766	0.10823	vitamin metabolic process
P_vandeheii_005796_dihydrofolate_reductase_family_protein_[Paenibacillus]	GO:0006767	0.10673	water-soluble vitamin metabolic process
P_vandeheii_005796_dihydrofolate_reductase_family_protein_[Paenibacillus]	GO:0090407	0.1056	organophosphate biosynthetic process
P_vandeheii_005796_dihydrofolate_reductase_family_protein_[Paenibacillus]	GO:0009110	0.10477	vitamin biosynthetic process
P_vandeheii_005796_dihydrofolate_reductase_family_protein_[Paenibacillus]	GO:0042364	0.1036	water-soluble vitamin biosynthetic process
P_vandeheii_005796_dihydrofolate_reductase_family_protein_[Paenibacillus]	GO:0016053	0.10154	organic acid biosynthetic process
P_vandeheii_005796_dihydrofolate_reductase_family_protein_[Paenibacillus]	GO:0005886	0.10187	plasma membrane
P_vandeheii_005797_SGNH/GDSL_hydrolase_family_protein_[Paenibacillus]	GO:0032501	0.3038	multicellular organismal process
P_vandeheii_005797_SGNH/GDSL_hydrolase_family_protein_[Paenibacillus]	GO:0009056	0.28574	catabolic process
P_vandeheii_005797_SGNH/GDSL_hydrolase_family_protein_[Paenibacillus]	GO:0032502	0.27398	developmental process
P_vandeheii_005797_SGNH/GDSL_hydrolase_family_protein_[Paenibacillus]	GO:0048856	0.26557	anatomical structure development
P_vandeheii_005797_SGNH/GDSL_hydrolase_family_protein_[Paenibacillus]	GO:0051716	0.26511	cellular response to stimulus
P_vandeheii_005797_SGNH/GDSL_hydrolase_family_protein_[Paenibacillus]	GO:1901575	0.25716	organic substance catabolic process
P_vandeheii_005797_SGNH/GDSL_hydrolase_family_protein_[Paenibacillus]	GO:0007275	0.23881	multicellular organism development
P_vandeheii_005797_SGNH/GDSL_hydrolase_family_protein_[Paenibacillus]	GO:0044248	0.21279	cellular catabolic process
P_vandeheii_005797_SGNH/GDSL_hydrolase_family_protein_[Paenibacillus]	GO:0048731	0.20514	system development
P_vandeheii_005797_SGNH/GDSL_hydrolase_family_protein_[Paenibacillus]	GO:0042221	0.19361	response to chemical
P_vandeheii_005797_SGNH/GDSL_hydrolase_family_protein_[Paenibacillus]	GO:0065008	0.19353	regulation of biological quality
P_vandeheii_005797_SGNH/GDSL_hydrolase_family_protein_[Paenibacillus]	GO:0006950	0.17395	response to stress
P_vandeheii_005797_SGNH/GDSL_hydrolase_family_protein_[Paenibacillus]	GO:0005975	0.17231	carbohydrate metabolic process
P_vandeheii_005797_SGNH/GDSL_hydrolase_family_protein_[Paenibacillus]	GO:0048518	0.17199	positive regulation of biological process
P_vandeheii_005797_SGNH/GDSL_hydrolase_family_protein_[Paenibacillus]	GO:0044085	0.15256	cellular component biogenesis
P_vandeheii_005797_SGNH/GDSL_hydrolase_family_protein_[Paenibacillus]	GO:0009605	0.14766	response to external stimulus
P_vandeheii_005797_SGNH/GDSL_hydrolase_family_protein_[Paenibacillus]	GO:0048522	0.14507	positive regulation of cellular process
P_vandeheii_005797_SGNH/GDSL_hydrolase_family_protein_[Paenibacillus]	GO:0070887	0.14022	cellular response to chemical stimulus
P_vandeheii_005797_SGNH/GDSL_hydrolase_family_protein_[Paenibacillus]	GO:0048869	0.13641	cellular developmental process
P_vandeheii_005797_SGNH/GDSL_hydrolase_family_protein_[Paenibacillus]	GO:0036211	0.13135	protein modification process
P_vandeheii_005797_SGNH/GDSL_hydrolase_family_protein_[Paenibacillus]	GO:0006464	0.13102	cellular protein modification process
P_vandeheii_005797_SGNH/GDSL_hydrolase_family_protein_[Paenibacillus]	GO:0030154	0.12883	cell differentiation
P_vandeheii_005797_SGNH/GDSL_hydrolase_family_protein_[Paenibacillus]	GO:0043412	0.1269	macromolecule modification
P_vandeheii_005797_SGNH/GDSL_hydrolase_family_protein_[Paenibacillus]	GO:0009653	0.12099	anatomical structure morphogenesis
P_vandeheii_005797_SGNH/GDSL_hydrolase_family_protein_[Paenibacillus]	GO:0006996	0.12014	organelle organization
P_vandeheii_005797_SGNH/GDSL_hydrolase_family_protein_[Paenibacillus]	GO:0010033	0.12001	response to organic substance
P_vandeheii_005797_SGNH/GDSL_hydrolase_family_protein_[Paenibacillus]	GO:0019222	0.11677	regulation of metabolic process
P_vandeheii_005797_SGNH/GDSL_hydrolase_family_protein_[Paenibacillus]	GO:0022607	0.11667	cellular component assembly
P_vandeheii_005797_SGNH/GDSL_hydrolase_family_protein_[Paenibacillus]	GO:0009057	0.11489	macromolecule catabolic process
P_vandeheii_005797_SGNH/GDSL_hydrolase_family_protein_[Paenibacillus]	GO:0007154	0.10676	cell communication
P_vandeheii_005797_SGNH/GDSL_hydrolase_family_protein_[Paenibacillus]	GO:0043933	0.10655	protein-containing complex subunit organization
P_vandeheii_005797_SGNH/GDSL_hydrolase_family_protein_[Paenibacillus]	GO:0048519	0.1062	negative regulation of biological process
P_vandeheii_005797_SGNH/GDSL_hydrolase_family_protein_[Paenibacillus]	GO:1901565	0.10336	organonitrogen compound catabolic process
P_vandeheii_005797_SGNH/GDSL_hydrolase_family_protein_[Paenibacillus]	GO:0012505	0.44633	endomembrane system
P_vandeheii_005797_SGNH/GDSL_hydrolase_family_protein_[Paenibacillus]	GO:0016021	0.43692	integral component of membrane
P_vandeheii_005797_SGNH/GDSL_hydrolase_family_protein_[Paenibacillus]	GO:0031090	0.37619	organelle membrane
P_vandeheii_005797_SGNH/GDSL_hydrolase_family_protein_[Paenibacillus]	GO:0071944	0.3514	cell periphery
P_vandeheii_005797_SGNH/GDSL_hydrolase_family_protein_[Paenibacillus]	GO:0005576	0.30576	extracellular region
P_vandeheii_005797_SGNH/GDSL_hydrolase_family_protein_[Paenibacillus]	GO:0098588	0.28391	bounding membrane of organelle
P_vandeheii_005797_SGNH/GDSL_hydrolase_family_protein_[Paenibacillus]	GO:0005886	0.28273	plasma membrane
P_vandeheii_005797_SGNH/GDSL_hydrolase_family_protein_[Paenibacillus]	GO:0005783	0.26405	endoplasmic reticulum
P_vandeheii_005797_SGNH/GDSL_hydrolase_family_protein_[Paenibacillus]	GO:0031984	0.2617	organelle subcompartment
P_vandeheii_005797_SGNH/GDSL_hydrolase_family_protein_[Paenibacillus]	GO:0005773	0.25117	vacuole
P_vandeheii_005797_SGNH/GDSL_hydrolase_family_protein_[Paenibacillus]	GO:0005794	0.24475	Golgi apparatus
P_vandeheii_005797_SGNH/GDSL_hydrolase_family_protein_[Paenibacillus]	GO:0031982	0.22743	vesicle
P_vandeheii_005797_SGNH/GDSL_hydrolase_family_protein_[Paenibacillus]	GO:0031410	0.2015	cytoplasmic vesicle
P_vandeheii_005797_SGNH/GDSL_hydrolase_family_protein_[Paenibacillus]	GO:0097708	0.19919	intracellular vesicle
P_vandeheii_005797_SGNH/GDSL_hydrolase_family_protein_[Paenibacillus]	GO:0098791	0.19654	Golgi apparatus subcompartment
P_vandeheii_005797_SGNH/GDSL_hydrolase_family_protein_[Paenibacillus]	GO:0000323	0.19551	lytic vacuole
P_vandeheii_005797_SGNH/GDSL_hydrolase_family_protein_[Paenibacillus]	GO:0005615	0.18778	extracellular space
P_vandeheii_005797_SGNH/GDSL_hydrolase_family_protein_[Paenibacillus]	GO:0005764	0.1718	lysosome
P_vandeheii_005797_SGNH/GDSL_hydrolase_family_protein_[Paenibacillus]	GO:0000139	0.16453	Golgi membrane
P_vandeheii_005797_SGNH/GDSL_hydrolase_family_protein_[Paenibacillus]	GO:0098827	0.16306	endoplasmic reticulum subcompartment
P_vandeheii_005797_SGNH/GDSL_hydrolase_family_protein_[Paenibacillus]	GO:0042175	0.16109	nuclear outer membrane-endoplasmic reticulum membrane network
P_vandeheii_005797_SGNH/GDSL_hydrolase_family_protein_[Paenibacillus]	GO:0005789	0.15956	endoplasmic reticulum membrane
P_vandeheii_005797_SGNH/GDSL_hydrolase_family_protein_[Paenibacillus]	GO:0030312	0.15293	external encapsulating structure
P_vandeheii_005797_SGNH/GDSL_hydrolase_family_protein_[Paenibacillus]	GO:0005634	0.13943	nucleus
P_vandeheii_005797_SGNH/GDSL_hydrolase_family_protein_[Paenibacillus]	GO:0005829	0.13196	cytosol
P_vandeheii_005797_SGNH/GDSL_hydrolase_family_protein_[Paenibacillus]	GO:0031974	0.13131	membrane-enclosed lumen
P_vandeheii_005797_SGNH/GDSL_hydrolase_family_protein_[Paenibacillus]	GO:0043233	0.13096	organelle lumen
P_vandeheii_005797_SGNH/GDSL_hydrolase_family_protein_[Paenibacillus]	GO:0031226	0.12979	intrinsic component of plasma membrane
P_vandeheii_005797_SGNH/GDSL_hydrolase_family_protein_[Paenibacillus]	GO:0005774	0.12696	vacuolar membrane
P_vandeheii_005797_SGNH/GDSL_hydrolase_family_protein_[Paenibacillus]	GO:0070013	0.12416	intracellular organelle lumen
P_vandeheii_005797_SGNH/GDSL_hydrolase_family_protein_[Paenibacillus]	GO:0005618	0.12006	cell wall
P_vandeheii_005797_SGNH/GDSL_hydrolase_family_protein_[Paenibacillus]	GO:0031975	0.11391	envelope
P_vandeheii_005797_SGNH/GDSL_hydrolase_family_protein_[Paenibacillus]	GO:0009986	0.11149	cell surface
P_vandeheii_005797_SGNH/GDSL_hydrolase_family_protein_[Paenibacillus]	GO:0005739	0.1094	mitochondrion
P_vandeheii_005797_SGNH/GDSL_hydrolase_family_protein_[Paenibacillus]	GO:0005887	0.10581	integral component of plasma membrane
P_vandeheii_005797_SGNH/GDSL_hydrolase_family_protein_[Paenibacillus]	GO:0005788	0.10046	endoplasmic reticulum lumen
P_vandeheii_005797_SGNH/GDSL_hydrolase_family_protein_[Paenibacillus]	3.1.1.-	0.21708	3.1.1.-
P_vandeheii_005798_SRPBCC_family_protein_[Paenibacillus]	GO:0016043	0.23156	cellular component organization
P_vandeheii_005798_SRPBCC_family_protein_[Paenibacillus]	GO:0006810	0.21743	transport
P_vandeheii_005798_SRPBCC_family_protein_[Paenibacillus]	GO:0051234	0.21522	establishment of localization
P_vandeheii_005798_SRPBCC_family_protein_[Paenibacillus]	GO:0043933	0.14327	protein-containing complex subunit organization
P_vandeheii_005798_SRPBCC_family_protein_[Paenibacillus]	GO:0006793	0.1376	phosphorus metabolic process
P_vandeheii_005798_SRPBCC_family_protein_[Paenibacillus]	GO:0044283	0.13691	small molecule biosynthetic process
P_vandeheii_005798_SRPBCC_family_protein_[Paenibacillus]	GO:0006796	0.131	phosphate-containing compound metabolic process
P_vandeheii_005798_SRPBCC_family_protein_[Paenibacillus]	GO:0006996	0.12131	organelle organization
P_vandeheii_005798_SRPBCC_family_protein_[Paenibacillus]	GO:0006811	0.11676	ion transport
P_vandeheii_005798_SRPBCC_family_protein_[Paenibacillus]	GO:0022607	0.11598	cellular component assembly
P_vandeheii_005798_SRPBCC_family_protein_[Paenibacillus]	GO:0007154	0.10346	cell communication
P_vandeheii_005798_SRPBCC_family_protein_[Paenibacillus]	GO:0051128	0.10234	regulation of cellular component organization
P_vandeheii_005798_SRPBCC_family_protein_[Paenibacillus]	GO:0046914	0.14149	transition metal ion binding
P_vandeheii_005798_SRPBCC_family_protein_[Paenibacillus]	GO:0003677	0.12796	DNA binding
P_vandeheii_005799_DUF4180_domain-containing_protein_[Paenibacillus]	GO:0006259	0.51085	DNA metabolic process
P_vandeheii_005799_DUF4180_domain-containing_protein_[Paenibacillus]	GO:0006996	0.42516	organelle organization
P_vandeheii_005799_DUF4180_domain-containing_protein_[Paenibacillus]	GO:0016043	0.37361	cellular component organization
P_vandeheii_005799_DUF4180_domain-containing_protein_[Paenibacillus]	GO:0016070	0.34813	RNA metabolic process
P_vandeheii_005799_DUF4180_domain-containing_protein_[Paenibacillus]	GO:0051276	0.22573	chromosome organization
P_vandeheii_005799_DUF4180_domain-containing_protein_[Paenibacillus]	GO:0071103	0.19495	DNA conformation change
P_vandeheii_005799_DUF4180_domain-containing_protein_[Paenibacillus]	GO:0006950	0.16822	response to stress
P_vandeheii_005799_DUF4180_domain-containing_protein_[Paenibacillus]	GO:0006310	0.1614	DNA recombination
P_vandeheii_005799_DUF4180_domain-containing_protein_[Paenibacillus]	GO:0006974	0.1575	cellular response to DNA damage stimulus
P_vandeheii_005799_DUF4180_domain-containing_protein_[Paenibacillus]	GO:0006281	0.15525	DNA repair
P_vandeheii_005799_DUF4180_domain-containing_protein_[Paenibacillus]	GO:0065008	0.14007	regulation of biological quality
P_vandeheii_005799_DUF4180_domain-containing_protein_[Paenibacillus]	GO:0033554	0.13591	cellular response to stress
P_vandeheii_005799_DUF4180_domain-containing_protein_[Paenibacillus]	GO:0051716	0.12989	cellular response to stimulus
P_vandeheii_005799_DUF4180_domain-containing_protein_[Paenibacillus]	GO:0006260	0.12764	DNA replication
P_vandeheii_005799_DUF4180_domain-containing_protein_[Paenibacillus]	GO:0090305	0.11962	nucleic acid phosphodiester bond hydrolysis
P_vandeheii_005799_DUF4180_domain-containing_protein_[Paenibacillus]	3.1.3.-	0.77216	3.1.3.-
P_vandeheii_005799_DUF4180_domain-containing_protein_[Paenibacillus]	3.1.3.16	0.15973	3.1.3.16
P_vandeheii_005799_DUF4180_domain-containing_protein_[Paenibacillus]	GO:0003677	0.24457	DNA binding
P_vandeheii_005799_DUF4180_domain-containing_protein_[Paenibacillus]	GO:0140110	0.21908	transcription regulator activity
P_vandeheii_005799_DUF4180_domain-containing_protein_[Paenibacillus]	GO:0003700	0.19592	DNA-binding transcription factor activity
P_vandeheii_005799_DUF4180_domain-containing_protein_[Paenibacillus]	GO:0140098	0.14674	catalytic activity, acting on RNA
P_vandeheii_005799_DUF4180_domain-containing_protein_[Paenibacillus]	GO:0016462	0.13665	pyrophosphatase activity
P_vandeheii_005799_DUF4180_domain-containing_protein_[Paenibacillus]	GO:0016817	0.13179	hydrolase activity, acting on acid anhydrides
P_vandeheii_005799_DUF4180_domain-containing_protein_[Paenibacillus]	GO:0016818	0.13148	hydrolase activity, acting on acid anhydrides, in phosphorus-containing anhydrides
P_vandeheii_005799_DUF4180_domain-containing_protein_[Paenibacillus]	GO:0016987	0.12409	sigma factor activity
P_vandeheii_005800_response_regulator_[Paenibacillus]	GO:0051716	0.42169	cellular response to stimulus
P_vandeheii_005800_response_regulator_[Paenibacillus]	GO:0007154	0.38878	cell communication
P_vandeheii_005800_response_regulator_[Paenibacillus]	GO:0023052	0.36258	signaling
P_vandeheii_005800_response_regulator_[Paenibacillus]	GO:0007165	0.35894	signal transduction
P_vandeheii_005800_response_regulator_[Paenibacillus]	GO:0034654	0.33348	nucleobase-containing compound biosynthetic process
P_vandeheii_005800_response_regulator_[Paenibacillus]	GO:0019222	0.28734	regulation of metabolic process
P_vandeheii_005800_response_regulator_[Paenibacillus]	GO:0035556	0.27163	intracellular signal transduction
P_vandeheii_005800_response_regulator_[Paenibacillus]	GO:0060255	0.27082	regulation of macromolecule metabolic process
P_vandeheii_005800_response_regulator_[Paenibacillus]	GO:0031323	0.26804	regulation of cellular metabolic process
P_vandeheii_005800_response_regulator_[Paenibacillus]	GO:0016070	0.24851	RNA metabolic process
P_vandeheii_005800_response_regulator_[Paenibacillus]	GO:0080090	0.24472	regulation of primary metabolic process
P_vandeheii_005800_response_regulator_[Paenibacillus]	GO:0051171	0.24032	regulation of nitrogen compound metabolic process
P_vandeheii_005800_response_regulator_[Paenibacillus]	GO:0010468	0.22079	regulation of gene expression
P_vandeheii_005800_response_regulator_[Paenibacillus]	GO:0009889	0.22001	regulation of biosynthetic process
P_vandeheii_005800_response_regulator_[Paenibacillus]	GO:0031326	0.21867	regulation of cellular biosynthetic process
P_vandeheii_005800_response_regulator_[Paenibacillus]	GO:0010556	0.21139	regulation of macromolecule biosynthetic process
P_vandeheii_005800_response_regulator_[Paenibacillus]	GO:2000112	0.2076	regulation of cellular macromolecule biosynthetic process
P_vandeheii_005800_response_regulator_[Paenibacillus]	GO:0019219	0.19761	regulation of nucleobase-containing compound metabolic process
P_vandeheii_005800_response_regulator_[Paenibacillus]	GO:0097659	0.18797	nucleic acid-templated transcription
P_vandeheii_005800_response_regulator_[Paenibacillus]	GO:0006351	0.1872	transcription, DNA-templated
P_vandeheii_005800_response_regulator_[Paenibacillus]	GO:0051252	0.18642	regulation of RNA metabolic process
P_vandeheii_005800_response_regulator_[Paenibacillus]	GO:0043412	0.18555	macromolecule modification
P_vandeheii_005800_response_regulator_[Paenibacillus]	GO:0032774	0.18547	RNA biosynthetic process
P_vandeheii_005800_response_regulator_[Paenibacillus]	GO:2001141	0.17994	regulation of RNA biosynthetic process
P_vandeheii_005800_response_regulator_[Paenibacillus]	GO:1903506	0.17813	regulation of nucleic acid-templated transcription
P_vandeheii_005800_response_regulator_[Paenibacillus]	GO:0006355	0.17743	regulation of transcription, DNA-templated
P_vandeheii_005800_response_regulator_[Paenibacillus]	GO:0016043	0.16657	cellular component organization
P_vandeheii_005800_response_regulator_[Paenibacillus]	GO:0036211	0.16451	protein modification process
P_vandeheii_005800_response_regulator_[Paenibacillus]	GO:0006464	0.16447	cellular protein modification process
P_vandeheii_005800_response_regulator_[Paenibacillus]	GO:0042221	0.15889	response to chemical
P_vandeheii_005800_response_regulator_[Paenibacillus]	GO:0032502	0.14414	developmental process
P_vandeheii_005800_response_regulator_[Paenibacillus]	GO:0009605	0.14345	response to external stimulus
P_vandeheii_005800_response_regulator_[Paenibacillus]	GO:0006793	0.14051	phosphorus metabolic process
P_vandeheii_005800_response_regulator_[Paenibacillus]	GO:0048856	0.13658	anatomical structure development
P_vandeheii_005800_response_regulator_[Paenibacillus]	GO:0006950	0.13298	response to stress
P_vandeheii_005800_response_regulator_[Paenibacillus]	GO:0006796	0.13224	phosphate-containing compound metabolic process
P_vandeheii_005800_response_regulator_[Paenibacillus]	GO:0048519	0.1282	negative regulation of biological process
P_vandeheii_005800_response_regulator_[Paenibacillus]	GO:0048523	0.11575	negative regulation of cellular process
P_vandeheii_005800_response_regulator_[Paenibacillus]	GO:0048518	0.10939	positive regulation of biological process
P_vandeheii_005800_response_regulator_[Paenibacillus]	GO:0032501	0.10904	multicellular organismal process
P_vandeheii_005800_response_regulator_[Paenibacillus]	GO:0048522	0.10263	positive regulation of cellular process
P_vandeheii_005800_response_regulator_[Paenibacillus]	GO:0043228	0.10358	non-membrane-bounded organelle
P_vandeheii_005800_response_regulator_[Paenibacillus]	GO:0043232	0.10308	intracellular non-membrane-bounded organelle
P_vandeheii_005800_response_regulator_[Paenibacillus]	GO:0003677	0.22595	DNA binding
P_vandeheii_005800_response_regulator_[Paenibacillus]	GO:0016788	0.17736	hydrolase activity, acting on ester bonds
P_vandeheii_005800_response_regulator_[Paenibacillus]	GO:0140096	0.10025	catalytic activity, acting on a protein
P_vandeheii_005801_ATP-binding_protein_[Paenibacillus]	GO:0051234	0.2404	establishment of localization
P_vandeheii_005801_ATP-binding_protein_[Paenibacillus]	GO:0006810	0.23462	transport
P_vandeheii_005801_ATP-binding_protein_[Paenibacillus]	GO:0006796	0.21912	phosphate-containing compound metabolic process
P_vandeheii_005801_ATP-binding_protein_[Paenibacillus]	GO:0006793	0.20971	phosphorus metabolic process
P_vandeheii_005801_ATP-binding_protein_[Paenibacillus]	GO:0006811	0.20629	ion transport
P_vandeheii_005801_ATP-binding_protein_[Paenibacillus]	GO:0055085	0.17111	transmembrane transport
P_vandeheii_005801_ATP-binding_protein_[Paenibacillus]	GO:0019637	0.1456	organophosphate metabolic process
P_vandeheii_005801_ATP-binding_protein_[Paenibacillus]	GO:1901135	0.13863	carbohydrate derivative metabolic process
P_vandeheii_005801_ATP-binding_protein_[Paenibacillus]	GO:0034220	0.12933	ion transmembrane transport
P_vandeheii_005801_ATP-binding_protein_[Paenibacillus]	GO:0006820	0.10842	anion transport
P_vandeheii_005801_ATP-binding_protein_[Paenibacillus]	GO:1901137	0.10178	carbohydrate derivative biosynthetic process
P_vandeheii_005801_ATP-binding_protein_[Paenibacillus]	GO:0090407	0.10069	organophosphate biosynthetic process
P_vandeheii_005801_ATP-binding_protein_[Paenibacillus]	GO:0031224	0.41836	intrinsic component of membrane
P_vandeheii_005801_ATP-binding_protein_[Paenibacillus]	GO:0016021	0.41703	integral component of membrane
P_vandeheii_005801_ATP-binding_protein_[Paenibacillus]	GO:0071944	0.24366	cell periphery
P_vandeheii_005801_ATP-binding_protein_[Paenibacillus]	GO:0005886	0.2328	plasma membrane
P_vandeheii_005801_ATP-binding_protein_[Paenibacillus]	GO:0140096	0.16869	catalytic activity, acting on a protein
P_vandeheii_005801_ATP-binding_protein_[Paenibacillus]	GO:0017076	0.1644	purine nucleotide binding
P_vandeheii_005801_ATP-binding_protein_[Paenibacillus]	GO:0032555	0.15989	purine ribonucleotide binding
P_vandeheii_005801_ATP-binding_protein_[Paenibacillus]	GO:0097367	0.15908	carbohydrate derivative binding
P_vandeheii_005801_ATP-binding_protein_[Paenibacillus]	GO:0032553	0.15887	ribonucleotide binding
P_vandeheii_005801_ATP-binding_protein_[Paenibacillus]	GO:0035639	0.15347	purine ribonucleoside triphosphate binding
P_vandeheii_005801_ATP-binding_protein_[Paenibacillus]	GO:0030554	0.13514	adenyl nucleotide binding
P_vandeheii_005801_ATP-binding_protein_[Paenibacillus]	GO:0032559	0.13072	adenyl ribonucleotide binding
P_vandeheii_005801_ATP-binding_protein_[Paenibacillus]	GO:0005524	0.12808	ATP binding
P_vandeheii_005802_ATP-binding_protein_[Paenibacillus]	GO:0006796	0.19114	phosphate-containing compound metabolic process
P_vandeheii_005802_ATP-binding_protein_[Paenibacillus]	GO:0006793	0.19087	phosphorus metabolic process
P_vandeheii_005802_ATP-binding_protein_[Paenibacillus]	GO:0051716	0.13467	cellular response to stimulus
P_vandeheii_005802_ATP-binding_protein_[Paenibacillus]	GO:0051234	0.1246	establishment of localization
P_vandeheii_005802_ATP-binding_protein_[Paenibacillus]	GO:0006810	0.1211	transport
P_vandeheii_005802_ATP-binding_protein_[Paenibacillus]	GO:0023052	0.1062	signaling
P_vandeheii_005802_ATP-binding_protein_[Paenibacillus]	GO:0007165	0.10357	signal transduction
P_vandeheii_005802_ATP-binding_protein_[Paenibacillus]	GO:0031224	0.42974	intrinsic component of membrane
P_vandeheii_005802_ATP-binding_protein_[Paenibacillus]	GO:0071944	0.16638	cell periphery
P_vandeheii_005802_ATP-binding_protein_[Paenibacillus]	GO:0005886	0.15252	plasma membrane
P_vandeheii_005802_ATP-binding_protein_[Paenibacillus]	GO:0017076	0.53916	purine nucleotide binding
P_vandeheii_005802_ATP-binding_protein_[Paenibacillus]	GO:0030554	0.5378	adenyl nucleotide binding
P_vandeheii_005802_ATP-binding_protein_[Paenibacillus]	GO:0032555	0.50919	purine ribonucleotide binding
P_vandeheii_005802_ATP-binding_protein_[Paenibacillus]	GO:0032559	0.50806	adenyl ribonucleotide binding
P_vandeheii_005802_ATP-binding_protein_[Paenibacillus]	GO:0005524	0.50591	ATP binding
P_vandeheii_005802_ATP-binding_protein_[Paenibacillus]	GO:0035639	0.49775	purine ribonucleoside triphosphate binding
P_vandeheii_005802_ATP-binding_protein_[Paenibacillus]	GO:0032553	0.47159	ribonucleotide binding
P_vandeheii_005802_ATP-binding_protein_[Paenibacillus]	GO:0097367	0.4452	carbohydrate derivative binding
P_vandeheii_005802_ATP-binding_protein_[Paenibacillus]	GO:0016772	0.33848	transferase activity, transferring phosphorus-containing groups
P_vandeheii_005802_ATP-binding_protein_[Paenibacillus]	GO:0016301	0.29442	kinase activity
P_vandeheii_005802_ATP-binding_protein_[Paenibacillus]	GO:0140096	0.257	catalytic activity, acting on a protein
P_vandeheii_005802_ATP-binding_protein_[Paenibacillus]	GO:0016773	0.23489	phosphotransferase activity, alcohol group as acceptor
P_vandeheii_005802_ATP-binding_protein_[Paenibacillus]	GO:0016775	0.15309	phosphotransferase activity, nitrogenous group as acceptor
P_vandeheii_005802_ATP-binding_protein_[Paenibacillus]	GO:0004672	0.11789	protein kinase activity
P_vandeheii_005802_ATP-binding_protein_[Paenibacillus]	GO:0004673	0.11166	protein histidine kinase activity
P_vandeheii_005802_ATP-binding_protein_[Paenibacillus]	GO:0000155	0.10662	phosphorelay sensor kinase activity
P_vandeheii_005802_ATP-binding_protein_[Paenibacillus]	GO:0140299	0.10589	small molecule sensor activity
P_vandeheii_005803_DinB_family_protein_[Paenibacillus]	GO:0016070	0.37611	RNA metabolic process
P_vandeheii_005803_DinB_family_protein_[Paenibacillus]	GO:0006082	0.35331	organic acid metabolic process
P_vandeheii_005803_DinB_family_protein_[Paenibacillus]	GO:0032774	0.34579	RNA biosynthetic process
P_vandeheii_005803_DinB_family_protein_[Paenibacillus]	GO:0043436	0.31748	oxoacid metabolic process
P_vandeheii_005803_DinB_family_protein_[Paenibacillus]	GO:0034654	0.28163	nucleobase-containing compound biosynthetic process
P_vandeheii_005803_DinB_family_protein_[Paenibacillus]	GO:0019752	0.25838	carboxylic acid metabolic process
P_vandeheii_005803_DinB_family_protein_[Paenibacillus]	GO:0044283	0.19134	small molecule biosynthetic process
P_vandeheii_005803_DinB_family_protein_[Paenibacillus]	GO:0097659	0.18835	nucleic acid-templated transcription
P_vandeheii_005803_DinB_family_protein_[Paenibacillus]	GO:0006351	0.17075	transcription, DNA-templated
P_vandeheii_005803_DinB_family_protein_[Paenibacillus]	GO:0043604	0.16971	amide biosynthetic process
P_vandeheii_005803_DinB_family_protein_[Paenibacillus]	GO:0016053	0.16377	organic acid biosynthetic process
P_vandeheii_005803_DinB_family_protein_[Paenibacillus]	GO:0006520	0.15359	cellular amino acid metabolic process
P_vandeheii_005803_DinB_family_protein_[Paenibacillus]	GO:0043043	0.15289	peptide biosynthetic process
P_vandeheii_005803_DinB_family_protein_[Paenibacillus]	GO:0043603	0.12847	cellular amide metabolic process
P_vandeheii_005803_DinB_family_protein_[Paenibacillus]	GO:0006412	0.12178	translation
P_vandeheii_005803_DinB_family_protein_[Paenibacillus]	GO:0006518	0.11975	peptide metabolic process
P_vandeheii_005803_DinB_family_protein_[Paenibacillus]	GO:1901605	0.11039	alpha-amino acid metabolic process
P_vandeheii_005803_DinB_family_protein_[Paenibacillus]	GO:0140053	0.1069	mitochondrial gene expression
P_vandeheii_005803_DinB_family_protein_[Paenibacillus]	GO:0005739	0.23905	mitochondrion
P_vandeheii_005803_DinB_family_protein_[Paenibacillus]	2.3.2.-	0.10749	2.3.2.-
P_vandeheii_005803_DinB_family_protein_[Paenibacillus]	GO:0003723	0.29268	RNA binding
P_vandeheii_005804_MarR_family_transcriptional_regulator_[Paenibacillus]	GO:0034654	0.26688	nucleobase-containing compound biosynthetic process
P_vandeheii_005804_MarR_family_transcriptional_regulator_[Paenibacillus]	GO:0016070	0.26164	RNA metabolic process
P_vandeheii_005804_MarR_family_transcriptional_regulator_[Paenibacillus]	GO:0019222	0.20251	regulation of metabolic process
P_vandeheii_005804_MarR_family_transcriptional_regulator_[Paenibacillus]	GO:0080090	0.19998	regulation of primary metabolic process
P_vandeheii_005804_MarR_family_transcriptional_regulator_[Paenibacillus]	GO:0031323	0.19973	regulation of cellular metabolic process
P_vandeheii_005804_MarR_family_transcriptional_regulator_[Paenibacillus]	GO:0006518	0.19751	peptide metabolic process
P_vandeheii_005804_MarR_family_transcriptional_regulator_[Paenibacillus]	GO:0060255	0.19698	regulation of macromolecule metabolic process
P_vandeheii_005804_MarR_family_transcriptional_regulator_[Paenibacillus]	GO:0051171	0.19574	regulation of nitrogen compound metabolic process
P_vandeheii_005804_MarR_family_transcriptional_regulator_[Paenibacillus]	GO:0043603	0.19399	cellular amide metabolic process
P_vandeheii_005804_MarR_family_transcriptional_regulator_[Paenibacillus]	GO:0043043	0.19387	peptide biosynthetic process
P_vandeheii_005804_MarR_family_transcriptional_regulator_[Paenibacillus]	GO:0006412	0.19159	translation
P_vandeheii_005804_MarR_family_transcriptional_regulator_[Paenibacillus]	GO:0006351	0.18474	transcription, DNA-templated
P_vandeheii_005804_MarR_family_transcriptional_regulator_[Paenibacillus]	GO:0097659	0.18463	nucleic acid-templated transcription
P_vandeheii_005804_MarR_family_transcriptional_regulator_[Paenibacillus]	GO:0032774	0.18352	RNA biosynthetic process
P_vandeheii_005804_MarR_family_transcriptional_regulator_[Paenibacillus]	GO:0043604	0.18314	amide biosynthetic process
P_vandeheii_005804_MarR_family_transcriptional_regulator_[Paenibacillus]	GO:0019219	0.18284	regulation of nucleobase-containing compound metabolic process
P_vandeheii_005804_MarR_family_transcriptional_regulator_[Paenibacillus]	GO:0031326	0.17475	regulation of cellular biosynthetic process
P_vandeheii_005804_MarR_family_transcriptional_regulator_[Paenibacillus]	GO:0010468	0.17469	regulation of gene expression
P_vandeheii_005804_MarR_family_transcriptional_regulator_[Paenibacillus]	GO:0009889	0.1745	regulation of biosynthetic process
P_vandeheii_005804_MarR_family_transcriptional_regulator_[Paenibacillus]	GO:0010556	0.17278	regulation of macromolecule biosynthetic process
P_vandeheii_005804_MarR_family_transcriptional_regulator_[Paenibacillus]	GO:0051252	0.1723	regulation of RNA metabolic process
P_vandeheii_005804_MarR_family_transcriptional_regulator_[Paenibacillus]	GO:2000112	0.17071	regulation of cellular macromolecule biosynthetic process
P_vandeheii_005804_MarR_family_transcriptional_regulator_[Paenibacillus]	GO:2001141	0.16409	regulation of RNA biosynthetic process
P_vandeheii_005804_MarR_family_transcriptional_regulator_[Paenibacillus]	GO:1903506	0.16259	regulation of nucleic acid-templated transcription
P_vandeheii_005804_MarR_family_transcriptional_regulator_[Paenibacillus]	GO:0006355	0.16192	regulation of transcription, DNA-templated
P_vandeheii_005804_MarR_family_transcriptional_regulator_[Paenibacillus]	GO:0006796	0.13917	phosphate-containing compound metabolic process
P_vandeheii_005804_MarR_family_transcriptional_regulator_[Paenibacillus]	GO:0006793	0.13588	phosphorus metabolic process
P_vandeheii_005804_MarR_family_transcriptional_regulator_[Paenibacillus]	GO:0016043	0.11558	cellular component organization
P_vandeheii_005804_MarR_family_transcriptional_regulator_[Paenibacillus]	GO:0051234	0.10801	establishment of localization
P_vandeheii_005804_MarR_family_transcriptional_regulator_[Paenibacillus]	GO:0006810	0.10437	transport
P_vandeheii_005804_MarR_family_transcriptional_regulator_[Paenibacillus]	GO:0071944	0.12613	cell periphery
P_vandeheii_005804_MarR_family_transcriptional_regulator_[Paenibacillus]	GO:0005634	0.11402	nucleus
P_vandeheii_005804_MarR_family_transcriptional_regulator_[Paenibacillus]	GO:0005886	0.1089	plasma membrane
P_vandeheii_005804_MarR_family_transcriptional_regulator_[Paenibacillus]	GO:0043228	0.10491	non-membrane-bounded organelle
P_vandeheii_005804_MarR_family_transcriptional_regulator_[Paenibacillus]	GO:0043232	0.1005	intracellular non-membrane-bounded organelle
P_vandeheii_005804_MarR_family_transcriptional_regulator_[Paenibacillus]	GO:0003677	0.66905	DNA binding
P_vandeheii_005804_MarR_family_transcriptional_regulator_[Paenibacillus]	GO:0140110	0.28469	transcription regulator activity
P_vandeheii_005804_MarR_family_transcriptional_regulator_[Paenibacillus]	GO:0003700	0.2419	DNA-binding transcription factor activity
P_vandeheii_005804_MarR_family_transcriptional_regulator_[Paenibacillus]	GO:0043565	0.10845	sequence-specific DNA binding
P_vandeheii_005805_SDR_family_oxidoreductase_[Paenibacillus]	GO:0006796	0.37832	phosphate-containing compound metabolic process
P_vandeheii_005805_SDR_family_oxidoreductase_[Paenibacillus]	GO:0019637	0.34571	organophosphate metabolic process
P_vandeheii_005805_SDR_family_oxidoreductase_[Paenibacillus]	GO:1901135	0.28854	carbohydrate derivative metabolic process
P_vandeheii_005805_SDR_family_oxidoreductase_[Paenibacillus]	GO:0006082	0.26789	organic acid metabolic process
P_vandeheii_005805_SDR_family_oxidoreductase_[Paenibacillus]	GO:0019752	0.2636	carboxylic acid metabolic process
P_vandeheii_005805_SDR_family_oxidoreductase_[Paenibacillus]	GO:0043436	0.2604	oxoacid metabolic process
P_vandeheii_005805_SDR_family_oxidoreductase_[Paenibacillus]	GO:0090407	0.25974	organophosphate biosynthetic process
P_vandeheii_005805_SDR_family_oxidoreductase_[Paenibacillus]	GO:0044283	0.25674	small molecule biosynthetic process
P_vandeheii_005805_SDR_family_oxidoreductase_[Paenibacillus]	GO:0055086	0.19134	nucleobase-containing small molecule metabolic process
P_vandeheii_005805_SDR_family_oxidoreductase_[Paenibacillus]	GO:1901137	0.1862	carbohydrate derivative biosynthetic process
P_vandeheii_005805_SDR_family_oxidoreductase_[Paenibacillus]	GO:0009056	0.17244	catabolic process
P_vandeheii_005805_SDR_family_oxidoreductase_[Paenibacillus]	GO:0009117	0.17239	nucleotide metabolic process
P_vandeheii_005805_SDR_family_oxidoreductase_[Paenibacillus]	GO:0006753	0.17031	nucleoside phosphate metabolic process
P_vandeheii_005805_SDR_family_oxidoreductase_[Paenibacillus]	GO:1901575	0.17021	organic substance catabolic process
P_vandeheii_005805_SDR_family_oxidoreductase_[Paenibacillus]	GO:0005975	0.15373	carbohydrate metabolic process
P_vandeheii_005805_SDR_family_oxidoreductase_[Paenibacillus]	GO:0046394	0.1513	carboxylic acid biosynthetic process
P_vandeheii_005805_SDR_family_oxidoreductase_[Paenibacillus]	GO:0016053	0.14967	organic acid biosynthetic process
P_vandeheii_005805_SDR_family_oxidoreductase_[Paenibacillus]	GO:0034654	0.13265	nucleobase-containing compound biosynthetic process
P_vandeheii_005805_SDR_family_oxidoreductase_[Paenibacillus]	GO:0032787	0.12796	monocarboxylic acid metabolic process
P_vandeheii_005805_SDR_family_oxidoreductase_[Paenibacillus]	GO:0044255	0.12697	cellular lipid metabolic process
P_vandeheii_005805_SDR_family_oxidoreductase_[Paenibacillus]	GO:0006629	0.12666	lipid metabolic process
P_vandeheii_005805_SDR_family_oxidoreductase_[Paenibacillus]	GO:0019693	0.12658	ribose phosphate metabolic process
P_vandeheii_005805_SDR_family_oxidoreductase_[Paenibacillus]	GO:0009259	0.12152	ribonucleotide metabolic process
P_vandeheii_005805_SDR_family_oxidoreductase_[Paenibacillus]	GO:0006520	0.12041	cellular amino acid metabolic process
P_vandeheii_005805_SDR_family_oxidoreductase_[Paenibacillus]	GO:0044248	0.11779	cellular catabolic process
P_vandeheii_005805_SDR_family_oxidoreductase_[Paenibacillus]	GO:0008610	0.11623	lipid biosynthetic process
P_vandeheii_005805_SDR_family_oxidoreductase_[Paenibacillus]	GO:0016310	0.1132	phosphorylation
P_vandeheii_005805_SDR_family_oxidoreductase_[Paenibacillus]	GO:0009165	0.11283	nucleotide biosynthetic process
P_vandeheii_005805_SDR_family_oxidoreductase_[Paenibacillus]	GO:1901293	0.11216	nucleoside phosphate biosynthetic process
P_vandeheii_005805_SDR_family_oxidoreductase_[Paenibacillus]	GO:0072521	0.10446	purine-containing compound metabolic process
P_vandeheii_005805_SDR_family_oxidoreductase_[Paenibacillus]	GO:0016616	0.46318	oxidoreductase activity, acting on the CH-OH group of donors, NAD or NADP as acceptor
P_vandeheii_005805_SDR_family_oxidoreductase_[Paenibacillus]	GO:0050661	0.13792	NADP binding
P_vandeheii_005805_SDR_family_oxidoreductase_[Paenibacillus]	GO:0051287	0.11445	NAD binding
P_vandeheii_005806_SDR_family_oxidoreductase_[Paenibacillus]	GO:1901135	0.27292	carbohydrate derivative metabolic process
P_vandeheii_005806_SDR_family_oxidoreductase_[Paenibacillus]	GO:0006793	0.23504	phosphorus metabolic process
P_vandeheii_005806_SDR_family_oxidoreductase_[Paenibacillus]	GO:0006796	0.20613	phosphate-containing compound metabolic process
P_vandeheii_005806_SDR_family_oxidoreductase_[Paenibacillus]	GO:0006082	0.19622	organic acid metabolic process
P_vandeheii_005806_SDR_family_oxidoreductase_[Paenibacillus]	GO:0019752	0.19529	carboxylic acid metabolic process
P_vandeheii_005806_SDR_family_oxidoreductase_[Paenibacillus]	GO:0019637	0.19511	organophosphate metabolic process
P_vandeheii_005806_SDR_family_oxidoreductase_[Paenibacillus]	GO:0043436	0.19464	oxoacid metabolic process
P_vandeheii_005806_SDR_family_oxidoreductase_[Paenibacillus]	GO:0044283	0.19257	small molecule biosynthetic process
P_vandeheii_005806_SDR_family_oxidoreductase_[Paenibacillus]	GO:1901137	0.1799	carbohydrate derivative biosynthetic process
P_vandeheii_005806_SDR_family_oxidoreductase_[Paenibacillus]	GO:0009056	0.14569	catabolic process
P_vandeheii_005806_SDR_family_oxidoreductase_[Paenibacillus]	GO:0055086	0.14539	nucleobase-containing small molecule metabolic process
P_vandeheii_005806_SDR_family_oxidoreductase_[Paenibacillus]	GO:0046394	0.14232	carboxylic acid biosynthetic process
P_vandeheii_005806_SDR_family_oxidoreductase_[Paenibacillus]	GO:0016053	0.13928	organic acid biosynthetic process
P_vandeheii_005806_SDR_family_oxidoreductase_[Paenibacillus]	GO:1901575	0.13523	organic substance catabolic process
P_vandeheii_005806_SDR_family_oxidoreductase_[Paenibacillus]	GO:0044262	0.12957	cellular carbohydrate metabolic process
P_vandeheii_005806_SDR_family_oxidoreductase_[Paenibacillus]	GO:0006520	0.12936	cellular amino acid metabolic process
P_vandeheii_005806_SDR_family_oxidoreductase_[Paenibacillus]	GO:0043412	0.12635	macromolecule modification
P_vandeheii_005806_SDR_family_oxidoreductase_[Paenibacillus]	GO:0090407	0.12535	organophosphate biosynthetic process
P_vandeheii_005806_SDR_family_oxidoreductase_[Paenibacillus]	GO:0006629	0.12417	lipid metabolic process
P_vandeheii_005806_SDR_family_oxidoreductase_[Paenibacillus]	GO:0006091	0.12326	generation of precursor metabolites and energy
P_vandeheii_005806_SDR_family_oxidoreductase_[Paenibacillus]	GO:1901605	0.12244	alpha-amino acid metabolic process
P_vandeheii_005806_SDR_family_oxidoreductase_[Paenibacillus]	GO:0044255	0.11761	cellular lipid metabolic process
P_vandeheii_005806_SDR_family_oxidoreductase_[Paenibacillus]	GO:0008652	0.11759	cellular amino acid biosynthetic process
P_vandeheii_005806_SDR_family_oxidoreductase_[Paenibacillus]	GO:0006400	0.10575	tRNA modification
P_vandeheii_005806_SDR_family_oxidoreductase_[Paenibacillus]	GO:0005976	0.10443	polysaccharide metabolic process
P_vandeheii_005806_SDR_family_oxidoreductase_[Paenibacillus]	GO:0008033	0.10156	tRNA processing
P_vandeheii_005806_SDR_family_oxidoreductase_[Paenibacillus]	1.1.1.37	0.12667	1.1.1.37
P_vandeheii_005806_SDR_family_oxidoreductase_[Paenibacillus]	GO:0016616	0.64711	oxidoreductase activity, acting on the CH-OH group of donors, NAD or NADP as acceptor
P_vandeheii_005806_SDR_family_oxidoreductase_[Paenibacillus]	GO:0051287	0.24788	NAD binding
P_vandeheii_005806_SDR_family_oxidoreductase_[Paenibacillus]	GO:0050661	0.2235	NADP binding
P_vandeheii_005807_hypothetical_protein_JC-0503tmp_005807_[Paenibacillus]	GO:0051234	0.22144	establishment of localization
P_vandeheii_005807_hypothetical_protein_JC-0503tmp_005807_[Paenibacillus]	GO:0006810	0.2136	transport
P_vandeheii_005807_hypothetical_protein_JC-0503tmp_005807_[Paenibacillus]	GO:0019222	0.19165	regulation of metabolic process
P_vandeheii_005807_hypothetical_protein_JC-0503tmp_005807_[Paenibacillus]	GO:0031323	0.18152	regulation of cellular metabolic process
P_vandeheii_005807_hypothetical_protein_JC-0503tmp_005807_[Paenibacillus]	GO:0060255	0.17951	regulation of macromolecule metabolic process
P_vandeheii_005807_hypothetical_protein_JC-0503tmp_005807_[Paenibacillus]	GO:0080090	0.17636	regulation of primary metabolic process
P_vandeheii_005807_hypothetical_protein_JC-0503tmp_005807_[Paenibacillus]	GO:0051171	0.17327	regulation of nitrogen compound metabolic process
P_vandeheii_005807_hypothetical_protein_JC-0503tmp_005807_[Paenibacillus]	GO:0006811	0.16673	ion transport
P_vandeheii_005807_hypothetical_protein_JC-0503tmp_005807_[Paenibacillus]	GO:0051716	0.164	cellular response to stimulus
P_vandeheii_005807_hypothetical_protein_JC-0503tmp_005807_[Paenibacillus]	GO:0044085	0.16334	cellular component biogenesis
P_vandeheii_005807_hypothetical_protein_JC-0503tmp_005807_[Paenibacillus]	GO:0016070	0.16284	RNA metabolic process
P_vandeheii_005807_hypothetical_protein_JC-0503tmp_005807_[Paenibacillus]	GO:0006996	0.15424	organelle organization
P_vandeheii_005807_hypothetical_protein_JC-0503tmp_005807_[Paenibacillus]	GO:0048518	0.1505	positive regulation of biological process
P_vandeheii_005807_hypothetical_protein_JC-0503tmp_005807_[Paenibacillus]	GO:0044419	0.14831	biological process involved in interspecies interaction between organisms
P_vandeheii_005807_hypothetical_protein_JC-0503tmp_005807_[Paenibacillus]	GO:0010468	0.14786	regulation of gene expression
P_vandeheii_005807_hypothetical_protein_JC-0503tmp_005807_[Paenibacillus]	GO:0048519	0.14547	negative regulation of biological process
P_vandeheii_005807_hypothetical_protein_JC-0503tmp_005807_[Paenibacillus]	GO:0006950	0.14532	response to stress
P_vandeheii_005807_hypothetical_protein_JC-0503tmp_005807_[Paenibacillus]	GO:0033036	0.1427	macromolecule localization
P_vandeheii_005807_hypothetical_protein_JC-0503tmp_005807_[Paenibacillus]	GO:0032501	0.14061	multicellular organismal process
P_vandeheii_005807_hypothetical_protein_JC-0503tmp_005807_[Paenibacillus]	GO:0048522	0.13832	positive regulation of cellular process
P_vandeheii_005807_hypothetical_protein_JC-0503tmp_005807_[Paenibacillus]	GO:0009889	0.13705	regulation of biosynthetic process
P_vandeheii_005807_hypothetical_protein_JC-0503tmp_005807_[Paenibacillus]	GO:0022607	0.1365	cellular component assembly
P_vandeheii_005807_hypothetical_protein_JC-0503tmp_005807_[Paenibacillus]	GO:0031326	0.13584	regulation of cellular biosynthetic process
P_vandeheii_005807_hypothetical_protein_JC-0503tmp_005807_[Paenibacillus]	GO:0048523	0.13563	negative regulation of cellular process
P_vandeheii_005807_hypothetical_protein_JC-0503tmp_005807_[Paenibacillus]	GO:0008104	0.13309	protein localization
P_vandeheii_005807_hypothetical_protein_JC-0503tmp_005807_[Paenibacillus]	GO:0006820	0.13051	anion transport
P_vandeheii_005807_hypothetical_protein_JC-0503tmp_005807_[Paenibacillus]	GO:0010556	0.13043	regulation of macromolecule biosynthetic process
P_vandeheii_005807_hypothetical_protein_JC-0503tmp_005807_[Paenibacillus]	GO:0032502	0.13035	developmental process
P_vandeheii_005807_hypothetical_protein_JC-0503tmp_005807_[Paenibacillus]	GO:0051641	0.12916	cellular localization
P_vandeheii_005807_hypothetical_protein_JC-0503tmp_005807_[Paenibacillus]	GO:0023052	0.1287	signaling
P_vandeheii_005807_hypothetical_protein_JC-0503tmp_005807_[Paenibacillus]	GO:2000112	0.12795	regulation of cellular macromolecule biosynthetic process
P_vandeheii_005807_hypothetical_protein_JC-0503tmp_005807_[Paenibacillus]	GO:0071702	0.12672	organic substance transport
P_vandeheii_005807_hypothetical_protein_JC-0503tmp_005807_[Paenibacillus]	GO:0043412	0.12667	macromolecule modification
P_vandeheii_005807_hypothetical_protein_JC-0503tmp_005807_[Paenibacillus]	GO:0009056	0.12482	catabolic process
P_vandeheii_005807_hypothetical_protein_JC-0503tmp_005807_[Paenibacillus]	GO:0007154	0.12463	cell communication
P_vandeheii_005807_hypothetical_protein_JC-0503tmp_005807_[Paenibacillus]	GO:0034654	0.12457	nucleobase-containing compound biosynthetic process
P_vandeheii_005807_hypothetical_protein_JC-0503tmp_005807_[Paenibacillus]	GO:0044248	0.12448	cellular catabolic process
P_vandeheii_005807_hypothetical_protein_JC-0503tmp_005807_[Paenibacillus]	GO:0048856	0.12333	anatomical structure development
P_vandeheii_005807_hypothetical_protein_JC-0503tmp_005807_[Paenibacillus]	GO:0007165	0.1209	signal transduction
P_vandeheii_005807_hypothetical_protein_JC-0503tmp_005807_[Paenibacillus]	GO:0036211	0.11925	protein modification process
P_vandeheii_005807_hypothetical_protein_JC-0503tmp_005807_[Paenibacillus]	GO:0006464	0.11921	cellular protein modification process
P_vandeheii_005807_hypothetical_protein_JC-0503tmp_005807_[Paenibacillus]	GO:0045184	0.11799	establishment of protein localization
P_vandeheii_005807_hypothetical_protein_JC-0503tmp_005807_[Paenibacillus]	GO:0042221	0.11736	response to chemical
P_vandeheii_005807_hypothetical_protein_JC-0503tmp_005807_[Paenibacillus]	GO:0071705	0.116	nitrogen compound transport
P_vandeheii_005807_hypothetical_protein_JC-0503tmp_005807_[Paenibacillus]	GO:0042886	0.11431	amide transport
P_vandeheii_005807_hypothetical_protein_JC-0503tmp_005807_[Paenibacillus]	GO:0015833	0.11365	peptide transport
P_vandeheii_005807_hypothetical_protein_JC-0503tmp_005807_[Paenibacillus]	GO:0015031	0.11258	protein transport
P_vandeheii_005807_hypothetical_protein_JC-0503tmp_005807_[Paenibacillus]	GO:0007275	0.11252	multicellular organism development
P_vandeheii_005807_hypothetical_protein_JC-0503tmp_005807_[Paenibacillus]	GO:0006508	0.11172	proteolysis
P_vandeheii_005807_hypothetical_protein_JC-0503tmp_005807_[Paenibacillus]	GO:1901575	0.11064	organic substance catabolic process
P_vandeheii_005807_hypothetical_protein_JC-0503tmp_005807_[Paenibacillus]	GO:0019219	0.11013	regulation of nucleobase-containing compound metabolic process
P_vandeheii_005807_hypothetical_protein_JC-0503tmp_005807_[Paenibacillus]	GO:0051246	0.1099	regulation of protein metabolic process
P_vandeheii_005807_hypothetical_protein_JC-0503tmp_005807_[Paenibacillus]	GO:0032774	0.10862	RNA biosynthetic process
P_vandeheii_005807_hypothetical_protein_JC-0503tmp_005807_[Paenibacillus]	GO:0097659	0.10802	nucleic acid-templated transcription
P_vandeheii_005807_hypothetical_protein_JC-0503tmp_005807_[Paenibacillus]	GO:0032268	0.10695	regulation of cellular protein metabolic process
P_vandeheii_005807_hypothetical_protein_JC-0503tmp_005807_[Paenibacillus]	GO:0065009	0.10616	regulation of molecular function
P_vandeheii_005807_hypothetical_protein_JC-0503tmp_005807_[Paenibacillus]	GO:0006351	0.10588	transcription, DNA-templated
P_vandeheii_005807_hypothetical_protein_JC-0503tmp_005807_[Paenibacillus]	GO:0051252	0.10521	regulation of RNA metabolic process
P_vandeheii_005807_hypothetical_protein_JC-0503tmp_005807_[Paenibacillus]	GO:0070727	0.10401	cellular macromolecule localization
P_vandeheii_005807_hypothetical_protein_JC-0503tmp_005807_[Paenibacillus]	GO:0009892	0.10322	negative regulation of metabolic process
P_vandeheii_005807_hypothetical_protein_JC-0503tmp_005807_[Paenibacillus]	GO:0034613	0.10236	cellular protein localization
P_vandeheii_005807_hypothetical_protein_JC-0503tmp_005807_[Paenibacillus]	GO:0009057	0.10137	macromolecule catabolic process
P_vandeheii_005807_hypothetical_protein_JC-0503tmp_005807_[Paenibacillus]	GO:0016021	0.30293	integral component of membrane
P_vandeheii_005807_hypothetical_protein_JC-0503tmp_005807_[Paenibacillus]	GO:0071944	0.19939	cell periphery
P_vandeheii_005807_hypothetical_protein_JC-0503tmp_005807_[Paenibacillus]	GO:0005634	0.1851	nucleus
P_vandeheii_005807_hypothetical_protein_JC-0503tmp_005807_[Paenibacillus]	GO:0005886	0.17225	plasma membrane
P_vandeheii_005807_hypothetical_protein_JC-0503tmp_005807_[Paenibacillus]	GO:0031090	0.12513	organelle membrane
P_vandeheii_005807_hypothetical_protein_JC-0503tmp_005807_[Paenibacillus]	GO:0012505	0.11499	endomembrane system
P_vandeheii_005807_hypothetical_protein_JC-0503tmp_005807_[Paenibacillus]	3.1.3.-	0.10226	3.1.3.-
P_vandeheii_005808_polysaccharide_lyase_family_protein_[Paenibacillus]	GO:0071554	0.33545	cell wall organization or biogenesis
P_vandeheii_005808_polysaccharide_lyase_family_protein_[Paenibacillus]	GO:0009056	0.32115	catabolic process
P_vandeheii_005808_polysaccharide_lyase_family_protein_[Paenibacillus]	GO:1901575	0.29501	organic substance catabolic process
P_vandeheii_005808_polysaccharide_lyase_family_protein_[Paenibacillus]	GO:0005975	0.29021	carbohydrate metabolic process
P_vandeheii_005808_polysaccharide_lyase_family_protein_[Paenibacillus]	GO:0000272	0.27491	polysaccharide catabolic process
P_vandeheii_005808_polysaccharide_lyase_family_protein_[Paenibacillus]	GO:0044248	0.23903	cellular catabolic process
P_vandeheii_005808_polysaccharide_lyase_family_protein_[Paenibacillus]	GO:0045229	0.23851	external encapsulating structure organization
P_vandeheii_005808_polysaccharide_lyase_family_protein_[Paenibacillus]	GO:0016043	0.22423	cellular component organization
P_vandeheii_005808_polysaccharide_lyase_family_protein_[Paenibacillus]	GO:0005976	0.21573	polysaccharide metabolic process
P_vandeheii_005808_polysaccharide_lyase_family_protein_[Paenibacillus]	GO:0044036	0.21281	cell wall macromolecule metabolic process
P_vandeheii_005808_polysaccharide_lyase_family_protein_[Paenibacillus]	GO:0044419	0.21033	biological process involved in interspecies interaction between organisms
P_vandeheii_005808_polysaccharide_lyase_family_protein_[Paenibacillus]	GO:0071555	0.20994	cell wall organization
P_vandeheii_005808_polysaccharide_lyase_family_protein_[Paenibacillus]	GO:0016052	0.19067	carbohydrate catabolic process
P_vandeheii_005808_polysaccharide_lyase_family_protein_[Paenibacillus]	GO:0009057	0.17954	macromolecule catabolic process
P_vandeheii_005808_polysaccharide_lyase_family_protein_[Paenibacillus]	GO:0065008	0.16965	regulation of biological quality
P_vandeheii_005808_polysaccharide_lyase_family_protein_[Paenibacillus]	GO:0032502	0.16088	developmental process
P_vandeheii_005808_polysaccharide_lyase_family_protein_[Paenibacillus]	GO:0048856	0.16008	anatomical structure development
P_vandeheii_005808_polysaccharide_lyase_family_protein_[Paenibacillus]	GO:0051234	0.15967	establishment of localization
P_vandeheii_005808_polysaccharide_lyase_family_protein_[Paenibacillus]	GO:0006810	0.15647	transport
P_vandeheii_005808_polysaccharide_lyase_family_protein_[Paenibacillus]	GO:0006508	0.14992	proteolysis
P_vandeheii_005808_polysaccharide_lyase_family_protein_[Paenibacillus]	GO:0006022	0.13208	aminoglycan metabolic process
P_vandeheii_005808_polysaccharide_lyase_family_protein_[Paenibacillus]	GO:0044403	0.12893	biological process involved in symbiotic interaction
P_vandeheii_005808_polysaccharide_lyase_family_protein_[Paenibacillus]	GO:0052126	0.1228	movement in host environment
P_vandeheii_005808_polysaccharide_lyase_family_protein_[Paenibacillus]	GO:0009653	0.12279	anatomical structure morphogenesis
P_vandeheii_005808_polysaccharide_lyase_family_protein_[Paenibacillus]	GO:0051701	0.1223	biological process involved in interaction with host
P_vandeheii_005808_polysaccharide_lyase_family_protein_[Paenibacillus]	GO:0019058	0.11998	viral life cycle
P_vandeheii_005808_polysaccharide_lyase_family_protein_[Paenibacillus]	GO:0044264	0.11988	cellular polysaccharide metabolic process
P_vandeheii_005808_polysaccharide_lyase_family_protein_[Paenibacillus]	GO:1901135	0.11959	carbohydrate derivative metabolic process
P_vandeheii_005808_polysaccharide_lyase_family_protein_[Paenibacillus]	GO:0044262	0.11913	cellular carbohydrate metabolic process
P_vandeheii_005808_polysaccharide_lyase_family_protein_[Paenibacillus]	GO:0016032	0.11822	viral process
P_vandeheii_005808_polysaccharide_lyase_family_protein_[Paenibacillus]	GO:0022610	0.11518	biological adhesion
P_vandeheii_005808_polysaccharide_lyase_family_protein_[Paenibacillus]	GO:1901565	0.10813	organonitrogen compound catabolic process
P_vandeheii_005808_polysaccharide_lyase_family_protein_[Paenibacillus]	GO:0016998	0.10718	cell wall macromolecule catabolic process
P_vandeheii_005808_polysaccharide_lyase_family_protein_[Paenibacillus]	GO:0044409	0.10393	entry into host
P_vandeheii_005808_polysaccharide_lyase_family_protein_[Paenibacillus]	GO:0046718	0.10258	viral entry into host cell
P_vandeheii_005808_polysaccharide_lyase_family_protein_[Paenibacillus]	GO:0006811	0.10172	ion transport
P_vandeheii_005808_polysaccharide_lyase_family_protein_[Paenibacillus]	GO:0031224	0.19956	intrinsic component of membrane
P_vandeheii_005808_polysaccharide_lyase_family_protein_[Paenibacillus]	GO:0016021	0.18526	integral component of membrane
P_vandeheii_005808_polysaccharide_lyase_family_protein_[Paenibacillus]	GO:0071944	0.15543	cell periphery
P_vandeheii_005808_polysaccharide_lyase_family_protein_[Paenibacillus]	GO:0005576	0.15255	extracellular region
P_vandeheii_005808_polysaccharide_lyase_family_protein_[Paenibacillus]	3.2.1.-	0.57138	3.2.1.-
P_vandeheii_005808_polysaccharide_lyase_family_protein_[Paenibacillus]	1.10.3.-	0.10103	1.10.3.-
P_vandeheii_005808_polysaccharide_lyase_family_protein_[Paenibacillus]	GO:0008233	0.16825	peptidase activity
P_vandeheii_005808_polysaccharide_lyase_family_protein_[Paenibacillus]	GO:0016798	0.11518	hydrolase activity, acting on glycosyl bonds
P_vandeheii_005809_DoxX_family_protein_[Paenibacillus]	GO:0006091	0.52456	generation of precursor metabolites and energy
P_vandeheii_005809_DoxX_family_protein_[Paenibacillus]	GO:0022900	0.44124	electron transport chain
P_vandeheii_005809_DoxX_family_protein_[Paenibacillus]	GO:0006810	0.41675	transport
P_vandeheii_005809_DoxX_family_protein_[Paenibacillus]	GO:0051234	0.41094	establishment of localization
P_vandeheii_005809_DoxX_family_protein_[Paenibacillus]	GO:0006811	0.38702	ion transport
P_vandeheii_005809_DoxX_family_protein_[Paenibacillus]	GO:0055085	0.31853	transmembrane transport
P_vandeheii_005809_DoxX_family_protein_[Paenibacillus]	GO:0006812	0.2587	cation transport
P_vandeheii_005809_DoxX_family_protein_[Paenibacillus]	GO:0034220	0.21824	ion transmembrane transport
P_vandeheii_005809_DoxX_family_protein_[Paenibacillus]	GO:0098655	0.10873	cation transmembrane transport
P_vandeheii_005809_DoxX_family_protein_[Paenibacillus]	GO:0016021	0.97826	integral component of membrane
P_vandeheii_005809_DoxX_family_protein_[Paenibacillus]	GO:0031224	0.97657	intrinsic component of membrane
P_vandeheii_005809_DoxX_family_protein_[Paenibacillus]	GO:0005886	0.71122	plasma membrane
P_vandeheii_005809_DoxX_family_protein_[Paenibacillus]	GO:0071944	0.70883	cell periphery
P_vandeheii_005809_DoxX_family_protein_[Paenibacillus]	GO:0098796	0.15471	membrane protein complex
P_vandeheii_005809_DoxX_family_protein_[Paenibacillus]	2.1.1.-	0.75316	2.1.1.-
P_vandeheii_005809_DoxX_family_protein_[Paenibacillus]	3.4.23.-	0.13975	3.4.23.-
P_vandeheii_005809_DoxX_family_protein_[Paenibacillus]	GO:0005215	0.48759	transporter activity
P_vandeheii_005809_DoxX_family_protein_[Paenibacillus]	GO:0022857	0.44719	transmembrane transporter activity
P_vandeheii_005809_DoxX_family_protein_[Paenibacillus]	GO:0015075	0.23185	ion transmembrane transporter activity
P_vandeheii_005810_helix-turn-helix_transcriptional_regulator_[Paenibacillus]	GO:0016070	0.17448	RNA metabolic process
P_vandeheii_005810_helix-turn-helix_transcriptional_regulator_[Paenibacillus]	GO:0016032	0.11951	viral process
P_vandeheii_005810_helix-turn-helix_transcriptional_regulator_[Paenibacillus]	GO:0044403	0.115	biological process involved in symbiotic interaction
P_vandeheii_005810_helix-turn-helix_transcriptional_regulator_[Paenibacillus]	GO:0044419	0.10969	biological process involved in interspecies interaction between organisms
P_vandeheii_005810_helix-turn-helix_transcriptional_regulator_[Paenibacillus]	GO:0006950	0.10739	response to stress
P_vandeheii_005810_helix-turn-helix_transcriptional_regulator_[Paenibacillus]	GO:0051716	0.10681	cellular response to stimulus
P_vandeheii_005810_helix-turn-helix_transcriptional_regulator_[Paenibacillus]	GO:0003677	0.13406	DNA binding
P_vandeheii_005811_SMI1/KNR4_family_protein_[Paenibacillus]	GO:0009056	0.26107	catabolic process
P_vandeheii_005811_SMI1/KNR4_family_protein_[Paenibacillus]	GO:0044248	0.24472	cellular catabolic process
P_vandeheii_005811_SMI1/KNR4_family_protein_[Paenibacillus]	GO:1901575	0.24312	organic substance catabolic process
P_vandeheii_005811_SMI1/KNR4_family_protein_[Paenibacillus]	GO:0006082	0.22117	organic acid metabolic process
P_vandeheii_005811_SMI1/KNR4_family_protein_[Paenibacillus]	GO:0043436	0.20857	oxoacid metabolic process
P_vandeheii_005811_SMI1/KNR4_family_protein_[Paenibacillus]	GO:0019752	0.20565	carboxylic acid metabolic process
P_vandeheii_005811_SMI1/KNR4_family_protein_[Paenibacillus]	GO:0016070	0.2054	RNA metabolic process
P_vandeheii_005811_SMI1/KNR4_family_protein_[Paenibacillus]	GO:0034654	0.15435	nucleobase-containing compound biosynthetic process
P_vandeheii_005811_SMI1/KNR4_family_protein_[Paenibacillus]	GO:0006793	0.14775	phosphorus metabolic process
P_vandeheii_005811_SMI1/KNR4_family_protein_[Paenibacillus]	GO:0006796	0.14315	phosphate-containing compound metabolic process
P_vandeheii_005811_SMI1/KNR4_family_protein_[Paenibacillus]	GO:1901605	0.13481	alpha-amino acid metabolic process
P_vandeheii_005811_SMI1/KNR4_family_protein_[Paenibacillus]	GO:0006520	0.12888	cellular amino acid metabolic process
P_vandeheii_005811_SMI1/KNR4_family_protein_[Paenibacillus]	GO:0016043	0.12559	cellular component organization
P_vandeheii_005811_SMI1/KNR4_family_protein_[Paenibacillus]	GO:0044283	0.12085	small molecule biosynthetic process
P_vandeheii_005811_SMI1/KNR4_family_protein_[Paenibacillus]	GO:0019222	0.11519	regulation of metabolic process
P_vandeheii_005811_SMI1/KNR4_family_protein_[Paenibacillus]	GO:1901565	0.1139	organonitrogen compound catabolic process
P_vandeheii_005811_SMI1/KNR4_family_protein_[Paenibacillus]	GO:0060255	0.10347	regulation of macromolecule metabolic process
P_vandeheii_005811_SMI1/KNR4_family_protein_[Paenibacillus]	GO:0051234	0.10033	establishment of localization
P_vandeheii_005811_SMI1/KNR4_family_protein_[Paenibacillus]	6.3.5.-	0.13844	6.3.5.-
P_vandeheii_005811_SMI1/KNR4_family_protein_[Paenibacillus]	6.1.1.-	0.12529	6.1.1.-
P_vandeheii_005811_SMI1/KNR4_family_protein_[Paenibacillus]	GO:0140096	0.19692	catalytic activity, acting on a protein
P_vandeheii_005812_DUF4386_domain-containing_protein_[Paenibacillus]	GO:0051234	0.3283	establishment of localization
P_vandeheii_005812_DUF4386_domain-containing_protein_[Paenibacillus]	GO:0006810	0.32673	transport
P_vandeheii_005812_DUF4386_domain-containing_protein_[Paenibacillus]	GO:0006796	0.32286	phosphate-containing compound metabolic process
P_vandeheii_005812_DUF4386_domain-containing_protein_[Paenibacillus]	GO:0055085	0.30715	transmembrane transport
P_vandeheii_005812_DUF4386_domain-containing_protein_[Paenibacillus]	GO:0006793	0.30482	phosphorus metabolic process
P_vandeheii_005812_DUF4386_domain-containing_protein_[Paenibacillus]	GO:0006811	0.28173	ion transport
P_vandeheii_005812_DUF4386_domain-containing_protein_[Paenibacillus]	GO:0034220	0.2297	ion transmembrane transport
P_vandeheii_005812_DUF4386_domain-containing_protein_[Paenibacillus]	GO:0006091	0.19378	generation of precursor metabolites and energy
P_vandeheii_005812_DUF4386_domain-containing_protein_[Paenibacillus]	GO:0016310	0.16406	phosphorylation
P_vandeheii_005812_DUF4386_domain-containing_protein_[Paenibacillus]	GO:0006820	0.15803	anion transport
P_vandeheii_005812_DUF4386_domain-containing_protein_[Paenibacillus]	GO:0006812	0.14572	cation transport
P_vandeheii_005812_DUF4386_domain-containing_protein_[Paenibacillus]	GO:0022900	0.1419	electron transport chain
P_vandeheii_005812_DUF4386_domain-containing_protein_[Paenibacillus]	GO:0098655	0.13887	cation transmembrane transport
P_vandeheii_005812_DUF4386_domain-containing_protein_[Paenibacillus]	GO:0045333	0.13681	cellular respiration
P_vandeheii_005812_DUF4386_domain-containing_protein_[Paenibacillus]	GO:0098660	0.13627	inorganic ion transmembrane transport
P_vandeheii_005812_DUF4386_domain-containing_protein_[Paenibacillus]	GO:0019637	0.12378	organophosphate metabolic process
P_vandeheii_005812_DUF4386_domain-containing_protein_[Paenibacillus]	GO:0098662	0.12311	inorganic cation transmembrane transport
P_vandeheii_005812_DUF4386_domain-containing_protein_[Paenibacillus]	GO:0044283	0.1168	small molecule biosynthetic process
P_vandeheii_005812_DUF4386_domain-containing_protein_[Paenibacillus]	GO:0071702	0.11486	organic substance transport
P_vandeheii_005812_DUF4386_domain-containing_protein_[Paenibacillus]	GO:0043412	0.11373	macromolecule modification
P_vandeheii_005812_DUF4386_domain-containing_protein_[Paenibacillus]	GO:0046034	0.11237	ATP metabolic process
P_vandeheii_005812_DUF4386_domain-containing_protein_[Paenibacillus]	GO:0015980	0.10638	energy derivation by oxidation of organic compounds
P_vandeheii_005812_DUF4386_domain-containing_protein_[Paenibacillus]	GO:0090407	0.10266	organophosphate biosynthetic process
P_vandeheii_005812_DUF4386_domain-containing_protein_[Paenibacillus]	GO:0016021	0.66611	integral component of membrane
P_vandeheii_005812_DUF4386_domain-containing_protein_[Paenibacillus]	GO:0031224	0.66246	intrinsic component of membrane
P_vandeheii_005812_DUF4386_domain-containing_protein_[Paenibacillus]	GO:0005886	0.33442	plasma membrane
P_vandeheii_005812_DUF4386_domain-containing_protein_[Paenibacillus]	GO:0071944	0.33317	cell periphery
P_vandeheii_005812_DUF4386_domain-containing_protein_[Paenibacillus]	GO:0031090	0.10052	organelle membrane
P_vandeheii_005812_DUF4386_domain-containing_protein_[Paenibacillus]	2.3.1.-	0.11245	2.3.1.-
P_vandeheii_005812_DUF4386_domain-containing_protein_[Paenibacillus]	GO:0022857	0.19266	transmembrane transporter activity
P_vandeheii_005812_DUF4386_domain-containing_protein_[Paenibacillus]	GO:0005215	0.19252	transporter activity
P_vandeheii_005812_DUF4386_domain-containing_protein_[Paenibacillus]	GO:0015075	0.13445	ion transmembrane transporter activity
P_vandeheii_005812_DUF4386_domain-containing_protein_[Paenibacillus]	GO:0015318	0.11039	inorganic molecular entity transmembrane transporter activity
P_vandeheii_005813_Crp/Fnr_family_transcriptional_regulator_[Paenibacillus]	GO:0019222	0.23945	regulation of metabolic process
P_vandeheii_005813_Crp/Fnr_family_transcriptional_regulator_[Paenibacillus]	GO:0060255	0.22539	regulation of macromolecule metabolic process
P_vandeheii_005813_Crp/Fnr_family_transcriptional_regulator_[Paenibacillus]	GO:0031323	0.22231	regulation of cellular metabolic process
P_vandeheii_005813_Crp/Fnr_family_transcriptional_regulator_[Paenibacillus]	GO:0034654	0.22225	nucleobase-containing compound biosynthetic process
P_vandeheii_005813_Crp/Fnr_family_transcriptional_regulator_[Paenibacillus]	GO:0080090	0.21929	regulation of primary metabolic process
P_vandeheii_005813_Crp/Fnr_family_transcriptional_regulator_[Paenibacillus]	GO:0016070	0.21617	RNA metabolic process
P_vandeheii_005813_Crp/Fnr_family_transcriptional_regulator_[Paenibacillus]	GO:0051171	0.2159	regulation of nitrogen compound metabolic process
P_vandeheii_005813_Crp/Fnr_family_transcriptional_regulator_[Paenibacillus]	GO:0016043	0.20776	cellular component organization
P_vandeheii_005813_Crp/Fnr_family_transcriptional_regulator_[Paenibacillus]	GO:0010468	0.19083	regulation of gene expression
P_vandeheii_005813_Crp/Fnr_family_transcriptional_regulator_[Paenibacillus]	GO:0051716	0.19017	cellular response to stimulus
P_vandeheii_005813_Crp/Fnr_family_transcriptional_regulator_[Paenibacillus]	GO:0032501	0.17244	multicellular organismal process
P_vandeheii_005813_Crp/Fnr_family_transcriptional_regulator_[Paenibacillus]	GO:0009889	0.17069	regulation of biosynthetic process
P_vandeheii_005813_Crp/Fnr_family_transcriptional_regulator_[Paenibacillus]	GO:0048519	0.16975	negative regulation of biological process
P_vandeheii_005813_Crp/Fnr_family_transcriptional_regulator_[Paenibacillus]	GO:0031326	0.16895	regulation of cellular biosynthetic process
P_vandeheii_005813_Crp/Fnr_family_transcriptional_regulator_[Paenibacillus]	GO:0032502	0.1668	developmental process
P_vandeheii_005813_Crp/Fnr_family_transcriptional_regulator_[Paenibacillus]	GO:0048518	0.16478	positive regulation of biological process
P_vandeheii_005813_Crp/Fnr_family_transcriptional_regulator_[Paenibacillus]	GO:0010556	0.16352	regulation of macromolecule biosynthetic process
P_vandeheii_005813_Crp/Fnr_family_transcriptional_regulator_[Paenibacillus]	GO:2000112	0.16041	regulation of cellular macromolecule biosynthetic process
P_vandeheii_005813_Crp/Fnr_family_transcriptional_regulator_[Paenibacillus]	GO:0019219	0.15756	regulation of nucleobase-containing compound metabolic process
P_vandeheii_005813_Crp/Fnr_family_transcriptional_regulator_[Paenibacillus]	GO:0048856	0.1568	anatomical structure development
P_vandeheii_005813_Crp/Fnr_family_transcriptional_regulator_[Paenibacillus]	GO:0048522	0.15283	positive regulation of cellular process
P_vandeheii_005813_Crp/Fnr_family_transcriptional_regulator_[Paenibacillus]	GO:0048523	0.15128	negative regulation of cellular process
P_vandeheii_005813_Crp/Fnr_family_transcriptional_regulator_[Paenibacillus]	GO:0006950	0.15095	response to stress
P_vandeheii_005813_Crp/Fnr_family_transcriptional_regulator_[Paenibacillus]	GO:0051252	0.15085	regulation of RNA metabolic process
P_vandeheii_005813_Crp/Fnr_family_transcriptional_regulator_[Paenibacillus]	GO:0006996	0.14926	organelle organization
P_vandeheii_005813_Crp/Fnr_family_transcriptional_regulator_[Paenibacillus]	GO:0097659	0.14839	nucleic acid-templated transcription
P_vandeheii_005813_Crp/Fnr_family_transcriptional_regulator_[Paenibacillus]	GO:0051234	0.14673	establishment of localization
P_vandeheii_005813_Crp/Fnr_family_transcriptional_regulator_[Paenibacillus]	GO:0006351	0.14628	transcription, DNA-templated
P_vandeheii_005813_Crp/Fnr_family_transcriptional_regulator_[Paenibacillus]	GO:0032774	0.14555	RNA biosynthetic process
P_vandeheii_005813_Crp/Fnr_family_transcriptional_regulator_[Paenibacillus]	GO:0007154	0.14494	cell communication
P_vandeheii_005813_Crp/Fnr_family_transcriptional_regulator_[Paenibacillus]	GO:0043412	0.14313	macromolecule modification
P_vandeheii_005813_Crp/Fnr_family_transcriptional_regulator_[Paenibacillus]	GO:0006810	0.14066	transport
P_vandeheii_005813_Crp/Fnr_family_transcriptional_regulator_[Paenibacillus]	GO:0023052	0.13924	signaling
P_vandeheii_005813_Crp/Fnr_family_transcriptional_regulator_[Paenibacillus]	GO:0007275	0.13852	multicellular organism development
P_vandeheii_005813_Crp/Fnr_family_transcriptional_regulator_[Paenibacillus]	GO:0044085	0.13787	cellular component biogenesis
P_vandeheii_005813_Crp/Fnr_family_transcriptional_regulator_[Paenibacillus]	GO:2001141	0.13754	regulation of RNA biosynthetic process
P_vandeheii_005813_Crp/Fnr_family_transcriptional_regulator_[Paenibacillus]	GO:1903506	0.13615	regulation of nucleic acid-templated transcription
P_vandeheii_005813_Crp/Fnr_family_transcriptional_regulator_[Paenibacillus]	GO:0006355	0.13514	regulation of transcription, DNA-templated
P_vandeheii_005813_Crp/Fnr_family_transcriptional_regulator_[Paenibacillus]	GO:0007165	0.13208	signal transduction
P_vandeheii_005813_Crp/Fnr_family_transcriptional_regulator_[Paenibacillus]	GO:0006793	0.12669	phosphorus metabolic process
P_vandeheii_005813_Crp/Fnr_family_transcriptional_regulator_[Paenibacillus]	GO:0006796	0.12631	phosphate-containing compound metabolic process
P_vandeheii_005813_Crp/Fnr_family_transcriptional_regulator_[Paenibacillus]	GO:0036211	0.12441	protein modification process
P_vandeheii_005813_Crp/Fnr_family_transcriptional_regulator_[Paenibacillus]	GO:0006464	0.12437	cellular protein modification process
P_vandeheii_005813_Crp/Fnr_family_transcriptional_regulator_[Paenibacillus]	GO:0022607	0.11624	cellular component assembly
P_vandeheii_005813_Crp/Fnr_family_transcriptional_regulator_[Paenibacillus]	GO:0009892	0.11592	negative regulation of metabolic process
P_vandeheii_005813_Crp/Fnr_family_transcriptional_regulator_[Paenibacillus]	GO:0065008	0.11399	regulation of biological quality
P_vandeheii_005813_Crp/Fnr_family_transcriptional_regulator_[Paenibacillus]	GO:0009893	0.11392	positive regulation of metabolic process
P_vandeheii_005813_Crp/Fnr_family_transcriptional_regulator_[Paenibacillus]	GO:0048731	0.11275	system development
P_vandeheii_005813_Crp/Fnr_family_transcriptional_regulator_[Paenibacillus]	GO:0042221	0.11223	response to chemical
P_vandeheii_005813_Crp/Fnr_family_transcriptional_regulator_[Paenibacillus]	GO:0006811	0.11068	ion transport
P_vandeheii_005813_Crp/Fnr_family_transcriptional_regulator_[Paenibacillus]	GO:0010605	0.10936	negative regulation of macromolecule metabolic process
P_vandeheii_005813_Crp/Fnr_family_transcriptional_regulator_[Paenibacillus]	GO:0033036	0.10737	macromolecule localization
P_vandeheii_005813_Crp/Fnr_family_transcriptional_regulator_[Paenibacillus]	GO:0048869	0.10724	cellular developmental process
P_vandeheii_005813_Crp/Fnr_family_transcriptional_regulator_[Paenibacillus]	GO:0010604	0.10671	positive regulation of macromolecule metabolic process
P_vandeheii_005813_Crp/Fnr_family_transcriptional_regulator_[Paenibacillus]	GO:0030154	0.10577	cell differentiation
P_vandeheii_005813_Crp/Fnr_family_transcriptional_regulator_[Paenibacillus]	GO:0031325	0.10471	positive regulation of cellular metabolic process
P_vandeheii_005813_Crp/Fnr_family_transcriptional_regulator_[Paenibacillus]	GO:0009056	0.10316	catabolic process
P_vandeheii_005813_Crp/Fnr_family_transcriptional_regulator_[Paenibacillus]	GO:0044419	0.10254	biological process involved in interspecies interaction between organisms
P_vandeheii_005813_Crp/Fnr_family_transcriptional_regulator_[Paenibacillus]	GO:0051173	0.10123	positive regulation of nitrogen compound metabolic process
P_vandeheii_005813_Crp/Fnr_family_transcriptional_regulator_[Paenibacillus]	GO:0005634	0.22405	nucleus
P_vandeheii_005813_Crp/Fnr_family_transcriptional_regulator_[Paenibacillus]	GO:0043228	0.2015	non-membrane-bounded organelle
P_vandeheii_005813_Crp/Fnr_family_transcriptional_regulator_[Paenibacillus]	GO:0043232	0.19811	intracellular non-membrane-bounded organelle
P_vandeheii_005813_Crp/Fnr_family_transcriptional_regulator_[Paenibacillus]	2.7.7.-	0.10599	2.7.7.-
P_vandeheii_005813_Crp/Fnr_family_transcriptional_regulator_[Paenibacillus]	GO:0003677	0.20913	DNA binding
P_vandeheii_005814_hypothetical_protein_JC-0503tmp_005814_[Paenibacillus]	GO:0009056	0.1575	catabolic process
P_vandeheii_005814_hypothetical_protein_JC-0503tmp_005814_[Paenibacillus]	GO:0051234	0.15679	establishment of localization
P_vandeheii_005814_hypothetical_protein_JC-0503tmp_005814_[Paenibacillus]	GO:0006810	0.15111	transport
P_vandeheii_005814_hypothetical_protein_JC-0503tmp_005814_[Paenibacillus]	GO:1901575	0.14156	organic substance catabolic process
P_vandeheii_005814_hypothetical_protein_JC-0503tmp_005814_[Paenibacillus]	GO:0044248	0.14139	cellular catabolic process
P_vandeheii_005814_hypothetical_protein_JC-0503tmp_005814_[Paenibacillus]	GO:0051716	0.12482	cellular response to stimulus
P_vandeheii_005814_hypothetical_protein_JC-0503tmp_005814_[Paenibacillus]	GO:0006793	0.12324	phosphorus metabolic process
P_vandeheii_005814_hypothetical_protein_JC-0503tmp_005814_[Paenibacillus]	GO:0006796	0.12305	phosphate-containing compound metabolic process
P_vandeheii_005814_hypothetical_protein_JC-0503tmp_005814_[Paenibacillus]	GO:0016070	0.1225	RNA metabolic process
P_vandeheii_005814_hypothetical_protein_JC-0503tmp_005814_[Paenibacillus]	GO:0006082	0.1155	organic acid metabolic process
P_vandeheii_005814_hypothetical_protein_JC-0503tmp_005814_[Paenibacillus]	GO:0044419	0.11402	biological process involved in interspecies interaction between organisms
P_vandeheii_005814_hypothetical_protein_JC-0503tmp_005814_[Paenibacillus]	GO:0043436	0.11187	oxoacid metabolic process
P_vandeheii_005814_hypothetical_protein_JC-0503tmp_005814_[Paenibacillus]	GO:0032501	0.11174	multicellular organismal process
P_vandeheii_005814_hypothetical_protein_JC-0503tmp_005814_[Paenibacillus]	GO:0019752	0.10995	carboxylic acid metabolic process
P_vandeheii_005814_hypothetical_protein_JC-0503tmp_005814_[Paenibacillus]	GO:0006811	0.10791	ion transport
P_vandeheii_005814_hypothetical_protein_JC-0503tmp_005814_[Paenibacillus]	GO:0044085	0.10692	cellular component biogenesis
P_vandeheii_005814_hypothetical_protein_JC-0503tmp_005814_[Paenibacillus]	GO:0048519	0.10349	negative regulation of biological process
P_vandeheii_005814_hypothetical_protein_JC-0503tmp_005814_[Paenibacillus]	GO:0023052	0.10123	signaling
P_vandeheii_005814_hypothetical_protein_JC-0503tmp_005814_[Paenibacillus]	GO:0032502	0.10045	developmental process
P_vandeheii_005814_hypothetical_protein_JC-0503tmp_005814_[Paenibacillus]	GO:0016021	0.17583	integral component of membrane
P_vandeheii_005814_hypothetical_protein_JC-0503tmp_005814_[Paenibacillus]	GO:0071944	0.16224	cell periphery
P_vandeheii_005814_hypothetical_protein_JC-0503tmp_005814_[Paenibacillus]	GO:0005886	0.13569	plasma membrane
P_vandeheii_005814_hypothetical_protein_JC-0503tmp_005814_[Paenibacillus]	GO:0005634	0.12194	nucleus
P_vandeheii_005815_hypothetical_protein_JC-0503tmp_005815_[Paenibacillus]	GO:0006810	0.30051	transport
P_vandeheii_005815_hypothetical_protein_JC-0503tmp_005815_[Paenibacillus]	GO:0016043	0.29698	cellular component organization
P_vandeheii_005815_hypothetical_protein_JC-0503tmp_005815_[Paenibacillus]	GO:0044419	0.253	biological process involved in interspecies interaction between organisms
P_vandeheii_005815_hypothetical_protein_JC-0503tmp_005815_[Paenibacillus]	GO:0006811	0.21327	ion transport
P_vandeheii_005815_hypothetical_protein_JC-0503tmp_005815_[Paenibacillus]	GO:0009056	0.19913	catabolic process
P_vandeheii_005815_hypothetical_protein_JC-0503tmp_005815_[Paenibacillus]	GO:0005975	0.18859	carbohydrate metabolic process
P_vandeheii_005815_hypothetical_protein_JC-0503tmp_005815_[Paenibacillus]	GO:0032501	0.17844	multicellular organismal process
P_vandeheii_005815_hypothetical_protein_JC-0503tmp_005815_[Paenibacillus]	GO:1901575	0.17312	organic substance catabolic process
P_vandeheii_005815_hypothetical_protein_JC-0503tmp_005815_[Paenibacillus]	GO:0032502	0.17127	developmental process
P_vandeheii_005815_hypothetical_protein_JC-0503tmp_005815_[Paenibacillus]	GO:0006508	0.16723	proteolysis
P_vandeheii_005815_hypothetical_protein_JC-0503tmp_005815_[Paenibacillus]	GO:0048856	0.1664	anatomical structure development
P_vandeheii_005815_hypothetical_protein_JC-0503tmp_005815_[Paenibacillus]	GO:0033036	0.16531	macromolecule localization
P_vandeheii_005815_hypothetical_protein_JC-0503tmp_005815_[Paenibacillus]	GO:0051716	0.16502	cellular response to stimulus
P_vandeheii_005815_hypothetical_protein_JC-0503tmp_005815_[Paenibacillus]	GO:0023052	0.16276	signaling
P_vandeheii_005815_hypothetical_protein_JC-0503tmp_005815_[Paenibacillus]	GO:0051641	0.16092	cellular localization
P_vandeheii_005815_hypothetical_protein_JC-0503tmp_005815_[Paenibacillus]	GO:0009057	0.15896	macromolecule catabolic process
P_vandeheii_005815_hypothetical_protein_JC-0503tmp_005815_[Paenibacillus]	GO:0044403	0.1585	biological process involved in symbiotic interaction
P_vandeheii_005815_hypothetical_protein_JC-0503tmp_005815_[Paenibacillus]	GO:0044248	0.153	cellular catabolic process
P_vandeheii_005815_hypothetical_protein_JC-0503tmp_005815_[Paenibacillus]	GO:0006820	0.15171	anion transport
P_vandeheii_005815_hypothetical_protein_JC-0503tmp_005815_[Paenibacillus]	GO:0007165	0.15045	signal transduction
P_vandeheii_005815_hypothetical_protein_JC-0503tmp_005815_[Paenibacillus]	GO:0016192	0.14936	vesicle-mediated transport
P_vandeheii_005815_hypothetical_protein_JC-0503tmp_005815_[Paenibacillus]	GO:0007154	0.14656	cell communication
P_vandeheii_005815_hypothetical_protein_JC-0503tmp_005815_[Paenibacillus]	GO:0008104	0.14613	protein localization
P_vandeheii_005815_hypothetical_protein_JC-0503tmp_005815_[Paenibacillus]	GO:0016032	0.14548	viral process
P_vandeheii_005815_hypothetical_protein_JC-0503tmp_005815_[Paenibacillus]	GO:0071702	0.14225	organic substance transport
P_vandeheii_005815_hypothetical_protein_JC-0503tmp_005815_[Paenibacillus]	GO:0006950	0.14212	response to stress
P_vandeheii_005815_hypothetical_protein_JC-0503tmp_005815_[Paenibacillus]	GO:0065008	0.13783	regulation of biological quality
P_vandeheii_005815_hypothetical_protein_JC-0503tmp_005815_[Paenibacillus]	GO:0048518	0.13769	positive regulation of biological process
P_vandeheii_005815_hypothetical_protein_JC-0503tmp_005815_[Paenibacillus]	GO:0061024	0.13568	membrane organization
P_vandeheii_005815_hypothetical_protein_JC-0503tmp_005815_[Paenibacillus]	GO:0006996	0.13445	organelle organization
P_vandeheii_005815_hypothetical_protein_JC-0503tmp_005815_[Paenibacillus]	GO:0022610	0.13327	biological adhesion
P_vandeheii_005815_hypothetical_protein_JC-0503tmp_005815_[Paenibacillus]	GO:0044085	0.13122	cellular component biogenesis
P_vandeheii_005815_hypothetical_protein_JC-0503tmp_005815_[Paenibacillus]	GO:0006793	0.13031	phosphorus metabolic process
P_vandeheii_005815_hypothetical_protein_JC-0503tmp_005815_[Paenibacillus]	GO:0006796	0.13012	phosphate-containing compound metabolic process
P_vandeheii_005815_hypothetical_protein_JC-0503tmp_005815_[Paenibacillus]	GO:0042221	0.12694	response to chemical
P_vandeheii_005815_hypothetical_protein_JC-0503tmp_005815_[Paenibacillus]	GO:0019058	0.12578	viral life cycle
P_vandeheii_005815_hypothetical_protein_JC-0503tmp_005815_[Paenibacillus]	GO:0051704	0.12531	multi-organism process
P_vandeheii_005815_hypothetical_protein_JC-0503tmp_005815_[Paenibacillus]	GO:0009605	0.125	response to external stimulus
P_vandeheii_005815_hypothetical_protein_JC-0503tmp_005815_[Paenibacillus]	GO:0045184	0.12497	establishment of protein localization
P_vandeheii_005815_hypothetical_protein_JC-0503tmp_005815_[Paenibacillus]	GO:0022607	0.12488	cellular component assembly
P_vandeheii_005815_hypothetical_protein_JC-0503tmp_005815_[Paenibacillus]	GO:0006952	0.12439	defense response
P_vandeheii_005815_hypothetical_protein_JC-0503tmp_005815_[Paenibacillus]	GO:0007275	0.12377	multicellular organism development
P_vandeheii_005815_hypothetical_protein_JC-0503tmp_005815_[Paenibacillus]	GO:0071705	0.12325	nitrogen compound transport
P_vandeheii_005815_hypothetical_protein_JC-0503tmp_005815_[Paenibacillus]	GO:0055085	0.1231	transmembrane transport
P_vandeheii_005815_hypothetical_protein_JC-0503tmp_005815_[Paenibacillus]	GO:0009607	0.12308	response to biotic stimulus
P_vandeheii_005815_hypothetical_protein_JC-0503tmp_005815_[Paenibacillus]	GO:0070727	0.12242	cellular macromolecule localization
P_vandeheii_005815_hypothetical_protein_JC-0503tmp_005815_[Paenibacillus]	GO:0034613	0.12169	cellular protein localization
P_vandeheii_005815_hypothetical_protein_JC-0503tmp_005815_[Paenibacillus]	GO:0042886	0.11988	amide transport
P_vandeheii_005815_hypothetical_protein_JC-0503tmp_005815_[Paenibacillus]	GO:0051707	0.11942	response to other organism
P_vandeheii_005815_hypothetical_protein_JC-0503tmp_005815_[Paenibacillus]	GO:0051701	0.11927	biological process involved in interaction with host
P_vandeheii_005815_hypothetical_protein_JC-0503tmp_005815_[Paenibacillus]	GO:0043207	0.11926	response to external biotic stimulus
P_vandeheii_005815_hypothetical_protein_JC-0503tmp_005815_[Paenibacillus]	GO:0048522	0.11919	positive regulation of cellular process
P_vandeheii_005815_hypothetical_protein_JC-0503tmp_005815_[Paenibacillus]	GO:0048519	0.11882	negative regulation of biological process
P_vandeheii_005815_hypothetical_protein_JC-0503tmp_005815_[Paenibacillus]	GO:0048583	0.11763	regulation of response to stimulus
P_vandeheii_005815_hypothetical_protein_JC-0503tmp_005815_[Paenibacillus]	GO:0036211	0.11747	protein modification process
P_vandeheii_005815_hypothetical_protein_JC-0503tmp_005815_[Paenibacillus]	GO:0006464	0.11743	cellular protein modification process
P_vandeheii_005815_hypothetical_protein_JC-0503tmp_005815_[Paenibacillus]	GO:0015833	0.11708	peptide transport
P_vandeheii_005815_hypothetical_protein_JC-0503tmp_005815_[Paenibacillus]	GO:0015031	0.11519	protein transport
P_vandeheii_005815_hypothetical_protein_JC-0503tmp_005815_[Paenibacillus]	GO:0002376	0.115	immune system process
P_vandeheii_005815_hypothetical_protein_JC-0503tmp_005815_[Paenibacillus]	GO:0051649	0.11215	establishment of localization in cell
P_vandeheii_005815_hypothetical_protein_JC-0503tmp_005815_[Paenibacillus]	GO:0048731	0.10854	system development
P_vandeheii_005815_hypothetical_protein_JC-0503tmp_005815_[Paenibacillus]	GO:0048523	0.10688	negative regulation of cellular process
P_vandeheii_005815_hypothetical_protein_JC-0503tmp_005815_[Paenibacillus]	GO:0043412	0.10574	macromolecule modification
P_vandeheii_005815_hypothetical_protein_JC-0503tmp_005815_[Paenibacillus]	GO:0005976	0.10208	polysaccharide metabolic process
P_vandeheii_005815_hypothetical_protein_JC-0503tmp_005815_[Paenibacillus]	GO:0044265	0.10143	cellular macromolecule catabolic process
P_vandeheii_005815_hypothetical_protein_JC-0503tmp_005815_[Paenibacillus]	GO:0016052	0.10114	carbohydrate catabolic process
P_vandeheii_005815_hypothetical_protein_JC-0503tmp_005815_[Paenibacillus]	GO:0098542	0.10079	defense response to other organism
P_vandeheii_005815_hypothetical_protein_JC-0503tmp_005815_[Paenibacillus]	GO:0016021	0.46557	integral component of membrane
P_vandeheii_005815_hypothetical_protein_JC-0503tmp_005815_[Paenibacillus]	GO:0071944	0.38164	cell periphery
P_vandeheii_005815_hypothetical_protein_JC-0503tmp_005815_[Paenibacillus]	GO:0005886	0.2676	plasma membrane
P_vandeheii_005815_hypothetical_protein_JC-0503tmp_005815_[Paenibacillus]	GO:0005576	0.17637	extracellular region
P_vandeheii_005815_hypothetical_protein_JC-0503tmp_005815_[Paenibacillus]	GO:0012505	0.10999	endomembrane system
P_vandeheii_005815_hypothetical_protein_JC-0503tmp_005815_[Paenibacillus]	GO:0098796	0.10414	membrane protein complex
P_vandeheii_005815_hypothetical_protein_JC-0503tmp_005815_[Paenibacillus]	GO:0022857	0.11322	transmembrane transporter activity
P_vandeheii_005815_hypothetical_protein_JC-0503tmp_005815_[Paenibacillus]	GO:0140096	0.10652	catalytic activity, acting on a protein
P_vandeheii_005816_SDR_family_oxidoreductase_[Paenibacillus]	GO:0006082	0.22613	organic acid metabolic process
P_vandeheii_005816_SDR_family_oxidoreductase_[Paenibacillus]	GO:0043436	0.21194	oxoacid metabolic process
P_vandeheii_005816_SDR_family_oxidoreductase_[Paenibacillus]	GO:0019752	0.20056	carboxylic acid metabolic process
P_vandeheii_005816_SDR_family_oxidoreductase_[Paenibacillus]	GO:0032787	0.19875	monocarboxylic acid metabolic process
P_vandeheii_005816_SDR_family_oxidoreductase_[Paenibacillus]	GO:0044255	0.18503	cellular lipid metabolic process
P_vandeheii_005816_SDR_family_oxidoreductase_[Paenibacillus]	GO:0009056	0.17752	catabolic process
P_vandeheii_005816_SDR_family_oxidoreductase_[Paenibacillus]	GO:0008610	0.13805	lipid biosynthetic process
P_vandeheii_005816_SDR_family_oxidoreductase_[Paenibacillus]	GO:0044248	0.12835	cellular catabolic process
P_vandeheii_005816_SDR_family_oxidoreductase_[Paenibacillus]	GO:0006631	0.10758	fatty acid metabolic process
P_vandeheii_005816_SDR_family_oxidoreductase_[Paenibacillus]	GO:0019439	0.10191	aromatic compound catabolic process
P_vandeheii_005816_SDR_family_oxidoreductase_[Paenibacillus]	GO:0009536	0.10838	plastid
P_vandeheii_005816_SDR_family_oxidoreductase_[Paenibacillus]	1.1.1.100	0.62967	1.1.1.100
P_vandeheii_005816_SDR_family_oxidoreductase_[Paenibacillus]	GO:0016614	0.9749	oxidoreductase activity, acting on CH-OH group of donors
P_vandeheii_005816_SDR_family_oxidoreductase_[Paenibacillus]	GO:0016746	0.61655	transferase activity, transferring acyl groups
P_vandeheii_005816_SDR_family_oxidoreductase_[Paenibacillus]	GO:0016747	0.48572	transferase activity, transferring acyl groups other than amino-acyl groups
P_vandeheii_005816_SDR_family_oxidoreductase_[Paenibacillus]	GO:0004316	0.44916	3-oxoacyl-[acyl-carrier-protein] reductase (NADPH) activity
P_vandeheii_005816_SDR_family_oxidoreductase_[Paenibacillus]	GO:0102131	0.36515	3-oxo-glutaryl-[acp] methyl ester reductase activity
P_vandeheii_005816_SDR_family_oxidoreductase_[Paenibacillus]	GO:0102132	0.36297	3-oxo-pimeloyl-[acp] methyl ester reductase activity
P_vandeheii_005816_SDR_family_oxidoreductase_[Paenibacillus]	GO:0004312	0.27783	fatty acid synthase activity
P_vandeheii_005816_SDR_family_oxidoreductase_[Paenibacillus]	GO:0051287	0.15634	NAD binding
P_vandeheii_005817_S-layer_homology_domain-containing_protein_[Paenibacillus]	GO:0009056	0.12864	catabolic process
P_vandeheii_005817_S-layer_homology_domain-containing_protein_[Paenibacillus]	GO:0051234	0.12809	establishment of localization
P_vandeheii_005817_S-layer_homology_domain-containing_protein_[Paenibacillus]	GO:0006810	0.12511	transport
P_vandeheii_005817_S-layer_homology_domain-containing_protein_[Paenibacillus]	GO:0016043	0.11381	cellular component organization
P_vandeheii_005817_S-layer_homology_domain-containing_protein_[Paenibacillus]	GO:0006796	0.11326	phosphate-containing compound metabolic process
P_vandeheii_005817_S-layer_homology_domain-containing_protein_[Paenibacillus]	GO:0006793	0.11004	phosphorus metabolic process
P_vandeheii_005817_S-layer_homology_domain-containing_protein_[Paenibacillus]	GO:1901575	0.1079	organic substance catabolic process
P_vandeheii_005817_S-layer_homology_domain-containing_protein_[Paenibacillus]	GO:0006950	0.10611	response to stress
P_vandeheii_005817_S-layer_homology_domain-containing_protein_[Paenibacillus]	GO:0034654	0.10272	nucleobase-containing compound biosynthetic process
P_vandeheii_005817_S-layer_homology_domain-containing_protein_[Paenibacillus]	GO:0071944	0.10188	cell periphery
P_vandeheii_005817_S-layer_homology_domain-containing_protein_[Paenibacillus]	GO:0003677	0.20629	DNA binding
P_vandeheii_005820_AraC_family_transcriptional_regulator_[Paenibacillus]	GO:0006793	0.2875	phosphorus metabolic process
P_vandeheii_005820_AraC_family_transcriptional_regulator_[Paenibacillus]	GO:0006796	0.28661	phosphate-containing compound metabolic process
P_vandeheii_005820_AraC_family_transcriptional_regulator_[Paenibacillus]	GO:0006810	0.2788	transport
P_vandeheii_005820_AraC_family_transcriptional_regulator_[Paenibacillus]	GO:0006811	0.2108	ion transport
P_vandeheii_005820_AraC_family_transcriptional_regulator_[Paenibacillus]	GO:0016043	0.16012	cellular component organization
P_vandeheii_005820_AraC_family_transcriptional_regulator_[Paenibacillus]	GO:0055085	0.14392	transmembrane transport
P_vandeheii_005820_AraC_family_transcriptional_regulator_[Paenibacillus]	GO:0032501	0.14176	multicellular organismal process
P_vandeheii_005820_AraC_family_transcriptional_regulator_[Paenibacillus]	GO:0032502	0.1363	developmental process
P_vandeheii_005820_AraC_family_transcriptional_regulator_[Paenibacillus]	GO:0051716	0.13217	cellular response to stimulus
P_vandeheii_005820_AraC_family_transcriptional_regulator_[Paenibacillus]	GO:0048856	0.13043	anatomical structure development
P_vandeheii_005820_AraC_family_transcriptional_regulator_[Paenibacillus]	GO:0034654	0.12714	nucleobase-containing compound biosynthetic process
P_vandeheii_005820_AraC_family_transcriptional_regulator_[Paenibacillus]	GO:0009056	0.12204	catabolic process
P_vandeheii_005820_AraC_family_transcriptional_regulator_[Paenibacillus]	GO:0023052	0.12192	signaling
P_vandeheii_005820_AraC_family_transcriptional_regulator_[Paenibacillus]	GO:0043412	0.1218	macromolecule modification
P_vandeheii_005820_AraC_family_transcriptional_regulator_[Paenibacillus]	GO:0065008	0.11859	regulation of biological quality
P_vandeheii_005820_AraC_family_transcriptional_regulator_[Paenibacillus]	GO:1901135	0.11422	carbohydrate derivative metabolic process
P_vandeheii_005820_AraC_family_transcriptional_regulator_[Paenibacillus]	GO:0007165	0.11322	signal transduction
P_vandeheii_005820_AraC_family_transcriptional_regulator_[Paenibacillus]	GO:0034220	0.11261	ion transmembrane transport
P_vandeheii_005820_AraC_family_transcriptional_regulator_[Paenibacillus]	GO:0036211	0.11248	protein modification process
P_vandeheii_005820_AraC_family_transcriptional_regulator_[Paenibacillus]	GO:0006464	0.11244	cellular protein modification process
P_vandeheii_005820_AraC_family_transcriptional_regulator_[Paenibacillus]	GO:0016310	0.10961	phosphorylation
P_vandeheii_005820_AraC_family_transcriptional_regulator_[Paenibacillus]	GO:0019637	0.10649	organophosphate metabolic process
P_vandeheii_005820_AraC_family_transcriptional_regulator_[Paenibacillus]	GO:0007154	0.1055	cell communication
P_vandeheii_005820_AraC_family_transcriptional_regulator_[Paenibacillus]	GO:0006812	0.10541	cation transport
P_vandeheii_005820_AraC_family_transcriptional_regulator_[Paenibacillus]	GO:0044248	0.10138	cellular catabolic process
P_vandeheii_005820_AraC_family_transcriptional_regulator_[Paenibacillus]	GO:0042221	0.10107	response to chemical
P_vandeheii_005820_AraC_family_transcriptional_regulator_[Paenibacillus]	GO:1901575	0.1004	organic substance catabolic process
P_vandeheii_005820_AraC_family_transcriptional_regulator_[Paenibacillus]	GO:0016021	0.88564	integral component of membrane
P_vandeheii_005820_AraC_family_transcriptional_regulator_[Paenibacillus]	GO:0071944	0.44016	cell periphery
P_vandeheii_005820_AraC_family_transcriptional_regulator_[Paenibacillus]	GO:0005886	0.39535	plasma membrane
P_vandeheii_005820_AraC_family_transcriptional_regulator_[Paenibacillus]	GO:0031090	0.20082	organelle membrane
P_vandeheii_005820_AraC_family_transcriptional_regulator_[Paenibacillus]	GO:0012505	0.13943	endomembrane system
P_vandeheii_005820_AraC_family_transcriptional_regulator_[Paenibacillus]	GO:0098796	0.11846	membrane protein complex
P_vandeheii_005820_AraC_family_transcriptional_regulator_[Paenibacillus]	GO:0031975	0.11216	envelope
P_vandeheii_005820_AraC_family_transcriptional_regulator_[Paenibacillus]	GO:0031984	0.10492	organelle subcompartment
P_vandeheii_005820_AraC_family_transcriptional_regulator_[Paenibacillus]	GO:0005739	0.10153	mitochondrion
P_vandeheii_005821_extracellular_solute-binding_protein_[Paenibacillus]	GO:0009056	0.25705	catabolic process
P_vandeheii_005821_extracellular_solute-binding_protein_[Paenibacillus]	GO:0044248	0.24187	cellular catabolic process
P_vandeheii_005821_extracellular_solute-binding_protein_[Paenibacillus]	GO:1901575	0.21111	organic substance catabolic process
P_vandeheii_005821_extracellular_solute-binding_protein_[Paenibacillus]	GO:0006793	0.1785	phosphorus metabolic process
P_vandeheii_005821_extracellular_solute-binding_protein_[Paenibacillus]	GO:0006796	0.17519	phosphate-containing compound metabolic process
P_vandeheii_005821_extracellular_solute-binding_protein_[Paenibacillus]	GO:0016043	0.16638	cellular component organization
P_vandeheii_005821_extracellular_solute-binding_protein_[Paenibacillus]	GO:1901135	0.16184	carbohydrate derivative metabolic process
P_vandeheii_005821_extracellular_solute-binding_protein_[Paenibacillus]	GO:0065008	0.13756	regulation of biological quality
P_vandeheii_005821_extracellular_solute-binding_protein_[Paenibacillus]	GO:0051234	0.12603	establishment of localization
P_vandeheii_005821_extracellular_solute-binding_protein_[Paenibacillus]	GO:1901565	0.12525	organonitrogen compound catabolic process
P_vandeheii_005821_extracellular_solute-binding_protein_[Paenibacillus]	GO:1901137	0.12415	carbohydrate derivative biosynthetic process
P_vandeheii_005821_extracellular_solute-binding_protein_[Paenibacillus]	GO:0032502	0.12242	developmental process
P_vandeheii_005821_extracellular_solute-binding_protein_[Paenibacillus]	GO:0006810	0.12087	transport
P_vandeheii_005821_extracellular_solute-binding_protein_[Paenibacillus]	GO:0005975	0.119	carbohydrate metabolic process
P_vandeheii_005821_extracellular_solute-binding_protein_[Paenibacillus]	GO:0048856	0.11811	anatomical structure development
P_vandeheii_005821_extracellular_solute-binding_protein_[Paenibacillus]	GO:0043412	0.11697	macromolecule modification
P_vandeheii_005821_extracellular_solute-binding_protein_[Paenibacillus]	GO:0036211	0.11377	protein modification process
P_vandeheii_005821_extracellular_solute-binding_protein_[Paenibacillus]	GO:0034654	0.11375	nucleobase-containing compound biosynthetic process
P_vandeheii_005821_extracellular_solute-binding_protein_[Paenibacillus]	GO:0006464	0.11373	cellular protein modification process
P_vandeheii_005821_extracellular_solute-binding_protein_[Paenibacillus]	GO:0042221	0.11095	response to chemical
P_vandeheii_005821_extracellular_solute-binding_protein_[Paenibacillus]	GO:0019637	0.10918	organophosphate metabolic process
P_vandeheii_005821_extracellular_solute-binding_protein_[Paenibacillus]	GO:0051716	0.10893	cellular response to stimulus
P_vandeheii_005821_extracellular_solute-binding_protein_[Paenibacillus]	GO:0031224	0.13189	intrinsic component of membrane
P_vandeheii_005821_extracellular_solute-binding_protein_[Paenibacillus]	GO:0016021	0.12953	integral component of membrane
P_vandeheii_005821_extracellular_solute-binding_protein_[Paenibacillus]	GO:0140096	0.14302	catalytic activity, acting on a protein
P_vandeheii_005822_TerD_family_protein_[Paenibacillus]	GO:0009056	0.26624	catabolic process
P_vandeheii_005822_TerD_family_protein_[Paenibacillus]	GO:0006793	0.25683	phosphorus metabolic process
P_vandeheii_005822_TerD_family_protein_[Paenibacillus]	GO:0006796	0.25581	phosphate-containing compound metabolic process
P_vandeheii_005822_TerD_family_protein_[Paenibacillus]	GO:1901575	0.24272	organic substance catabolic process
P_vandeheii_005822_TerD_family_protein_[Paenibacillus]	GO:0006082	0.19958	organic acid metabolic process
P_vandeheii_005822_TerD_family_protein_[Paenibacillus]	GO:0043436	0.19854	oxoacid metabolic process
P_vandeheii_005822_TerD_family_protein_[Paenibacillus]	GO:0019752	0.19415	carboxylic acid metabolic process
P_vandeheii_005822_TerD_family_protein_[Paenibacillus]	GO:0044248	0.19334	cellular catabolic process
P_vandeheii_005822_TerD_family_protein_[Paenibacillus]	GO:0044283	0.15559	small molecule biosynthetic process
P_vandeheii_005822_TerD_family_protein_[Paenibacillus]	GO:0019637	0.15418	organophosphate metabolic process
P_vandeheii_005822_TerD_family_protein_[Paenibacillus]	GO:0043412	0.1457	macromolecule modification
P_vandeheii_005822_TerD_family_protein_[Paenibacillus]	GO:0051716	0.1341	cellular response to stimulus
P_vandeheii_005822_TerD_family_protein_[Paenibacillus]	GO:0034654	0.12793	nucleobase-containing compound biosynthetic process
P_vandeheii_005822_TerD_family_protein_[Paenibacillus]	GO:1901135	0.12773	carbohydrate derivative metabolic process
P_vandeheii_005822_TerD_family_protein_[Paenibacillus]	GO:0016070	0.12686	RNA metabolic process
P_vandeheii_005822_TerD_family_protein_[Paenibacillus]	GO:0036211	0.1184	protein modification process
P_vandeheii_005822_TerD_family_protein_[Paenibacillus]	GO:0006464	0.11837	cellular protein modification process
P_vandeheii_005822_TerD_family_protein_[Paenibacillus]	GO:0005975	0.11549	carbohydrate metabolic process
P_vandeheii_005822_TerD_family_protein_[Paenibacillus]	GO:0016043	0.10928	cellular component organization
P_vandeheii_005822_TerD_family_protein_[Paenibacillus]	GO:0006950	0.10485	response to stress
P_vandeheii_005822_TerD_family_protein_[Paenibacillus]	GO:1901565	0.1026	organonitrogen compound catabolic process
P_vandeheii_005822_TerD_family_protein_[Paenibacillus]	GO:0055086	0.10141	nucleobase-containing small molecule metabolic process
P_vandeheii_005822_TerD_family_protein_[Paenibacillus]	GO:0140096	0.13289	catalytic activity, acting on a protein
P_vandeheii_005823_malate:quinone_oxidoreductase_[Paenibacillus]	GO:0016021	0.3117	integral component of membrane
P_vandeheii_005823_malate:quinone_oxidoreductase_[Paenibacillus]	GO:0031090	0.14376	organelle membrane
P_vandeheii_005823_malate:quinone_oxidoreductase_[Paenibacillus]	GO:0031975	0.12198	envelope
P_vandeheii_005823_malate:quinone_oxidoreductase_[Paenibacillus]	GO:0071944	0.10446	cell periphery
P_vandeheii_005823_malate:quinone_oxidoreductase_[Paenibacillus]	GO:0050660	0.21329	flavin adenine dinucleotide binding
P_vandeheii_005823_malate:quinone_oxidoreductase_[Paenibacillus]	GO:0016645	0.15252	oxidoreductase activity, acting on the CH-NH group of donors
P_vandeheii_005823_malate:quinone_oxidoreductase_[Paenibacillus]	GO:0016627	0.12741	oxidoreductase activity, acting on the CH-CH group of donors
P_vandeheii_005824_YobA_family_protein_[Paenibacillus]	GO:0051234	0.25071	establishment of localization
P_vandeheii_005824_YobA_family_protein_[Paenibacillus]	GO:0006810	0.24361	transport
P_vandeheii_005824_YobA_family_protein_[Paenibacillus]	GO:0006811	0.21136	ion transport
P_vandeheii_005824_YobA_family_protein_[Paenibacillus]	GO:0016043	0.19843	cellular component organization
P_vandeheii_005824_YobA_family_protein_[Paenibacillus]	GO:0006796	0.17072	phosphate-containing compound metabolic process
P_vandeheii_005824_YobA_family_protein_[Paenibacillus]	GO:0006793	0.16721	phosphorus metabolic process
P_vandeheii_005824_YobA_family_protein_[Paenibacillus]	GO:0043412	0.16383	macromolecule modification
P_vandeheii_005824_YobA_family_protein_[Paenibacillus]	GO:0016070	0.16058	RNA metabolic process
P_vandeheii_005824_YobA_family_protein_[Paenibacillus]	GO:0036211	0.16035	protein modification process
P_vandeheii_005824_YobA_family_protein_[Paenibacillus]	GO:0006464	0.16028	cellular protein modification process
P_vandeheii_005824_YobA_family_protein_[Paenibacillus]	GO:0019222	0.15491	regulation of metabolic process
P_vandeheii_005824_YobA_family_protein_[Paenibacillus]	GO:0044085	0.15396	cellular component biogenesis
P_vandeheii_005824_YobA_family_protein_[Paenibacillus]	GO:0051716	0.15197	cellular response to stimulus
P_vandeheii_005824_YobA_family_protein_[Paenibacillus]	GO:0060255	0.14409	regulation of macromolecule metabolic process
P_vandeheii_005824_YobA_family_protein_[Paenibacillus]	GO:0031323	0.14223	regulation of cellular metabolic process
P_vandeheii_005824_YobA_family_protein_[Paenibacillus]	GO:0022607	0.14069	cellular component assembly
P_vandeheii_005824_YobA_family_protein_[Paenibacillus]	GO:0034654	0.13774	nucleobase-containing compound biosynthetic process
P_vandeheii_005824_YobA_family_protein_[Paenibacillus]	GO:0080090	0.13768	regulation of primary metabolic process
P_vandeheii_005824_YobA_family_protein_[Paenibacillus]	GO:0006820	0.13562	anion transport
P_vandeheii_005824_YobA_family_protein_[Paenibacillus]	GO:0009056	0.13505	catabolic process
P_vandeheii_005824_YobA_family_protein_[Paenibacillus]	GO:0051171	0.13468	regulation of nitrogen compound metabolic process
P_vandeheii_005824_YobA_family_protein_[Paenibacillus]	GO:0006996	0.13446	organelle organization
P_vandeheii_005824_YobA_family_protein_[Paenibacillus]	GO:0023052	0.13265	signaling
P_vandeheii_005824_YobA_family_protein_[Paenibacillus]	GO:0044248	0.12919	cellular catabolic process
P_vandeheii_005824_YobA_family_protein_[Paenibacillus]	GO:0007154	0.12695	cell communication
P_vandeheii_005824_YobA_family_protein_[Paenibacillus]	GO:0033036	0.12511	macromolecule localization
P_vandeheii_005824_YobA_family_protein_[Paenibacillus]	GO:0007165	0.12455	signal transduction
P_vandeheii_005824_YobA_family_protein_[Paenibacillus]	GO:1901575	0.12366	organic substance catabolic process
P_vandeheii_005824_YobA_family_protein_[Paenibacillus]	GO:0048519	0.12316	negative regulation of biological process
P_vandeheii_005824_YobA_family_protein_[Paenibacillus]	GO:0071702	0.12154	organic substance transport
P_vandeheii_005824_YobA_family_protein_[Paenibacillus]	GO:0008104	0.11494	protein localization
P_vandeheii_005824_YobA_family_protein_[Paenibacillus]	GO:0048523	0.1136	negative regulation of cellular process
P_vandeheii_005824_YobA_family_protein_[Paenibacillus]	GO:0010468	0.11338	regulation of gene expression
P_vandeheii_005824_YobA_family_protein_[Paenibacillus]	GO:0055085	0.11332	transmembrane transport
P_vandeheii_005824_YobA_family_protein_[Paenibacillus]	GO:0044283	0.11254	small molecule biosynthetic process
P_vandeheii_005824_YobA_family_protein_[Paenibacillus]	GO:0006950	0.11077	response to stress
P_vandeheii_005824_YobA_family_protein_[Paenibacillus]	GO:0051641	0.10989	cellular localization
P_vandeheii_005824_YobA_family_protein_[Paenibacillus]	GO:0048518	0.10916	positive regulation of biological process
P_vandeheii_005824_YobA_family_protein_[Paenibacillus]	GO:0071705	0.10834	nitrogen compound transport
P_vandeheii_005824_YobA_family_protein_[Paenibacillus]	GO:0065009	0.108	regulation of molecular function
P_vandeheii_005824_YobA_family_protein_[Paenibacillus]	GO:0032501	0.10723	multicellular organismal process
P_vandeheii_005824_YobA_family_protein_[Paenibacillus]	GO:0034220	0.10648	ion transmembrane transport
P_vandeheii_005824_YobA_family_protein_[Paenibacillus]	GO:0032502	0.10508	developmental process
P_vandeheii_005824_YobA_family_protein_[Paenibacillus]	GO:0009889	0.10465	regulation of biosynthetic process
P_vandeheii_005824_YobA_family_protein_[Paenibacillus]	GO:0031326	0.10398	regulation of cellular biosynthetic process
P_vandeheii_005824_YobA_family_protein_[Paenibacillus]	GO:0044419	0.10257	biological process involved in interspecies interaction between organisms
P_vandeheii_005824_YobA_family_protein_[Paenibacillus]	GO:0032774	0.10126	RNA biosynthetic process
P_vandeheii_005824_YobA_family_protein_[Paenibacillus]	GO:0048522	0.10099	positive regulation of cellular process
P_vandeheii_005824_YobA_family_protein_[Paenibacillus]	GO:0010556	0.10054	regulation of macromolecule biosynthetic process
P_vandeheii_005824_YobA_family_protein_[Paenibacillus]	GO:0045184	0.10043	establishment of protein localization
P_vandeheii_005824_YobA_family_protein_[Paenibacillus]	GO:0050790	0.10026	regulation of catalytic activity
P_vandeheii_005824_YobA_family_protein_[Paenibacillus]	GO:0031224	0.17602	intrinsic component of membrane
P_vandeheii_005824_YobA_family_protein_[Paenibacillus]	GO:0016021	0.17141	integral component of membrane
P_vandeheii_005824_YobA_family_protein_[Paenibacillus]	GO:0005634	0.13735	nucleus
P_vandeheii_005824_YobA_family_protein_[Paenibacillus]	GO:0071944	0.12448	cell periphery
P_vandeheii_005824_YobA_family_protein_[Paenibacillus]	GO:0043228	0.10915	non-membrane-bounded organelle
P_vandeheii_005824_YobA_family_protein_[Paenibacillus]	GO:0043232	0.10694	intracellular non-membrane-bounded organelle
P_vandeheii_005824_YobA_family_protein_[Paenibacillus]	GO:0005886	0.1058	plasma membrane
P_vandeheii_005824_YobA_family_protein_[Paenibacillus]	3.1.3.-	0.14863	3.1.3.-
P_vandeheii_005824_YobA_family_protein_[Paenibacillus]	2.7.7.-	0.13418	2.7.7.-
P_vandeheii_005824_YobA_family_protein_[Paenibacillus]	2.7.1.-	0.11431	2.7.1.-
P_vandeheii_005824_YobA_family_protein_[Paenibacillus]	3.6.1.-	0.11282	3.6.1.-
P_vandeheii_005824_YobA_family_protein_[Paenibacillus]	GO:0140096	0.1163	catalytic activity, acting on a protein
P_vandeheii_005824_YobA_family_protein_[Paenibacillus]	GO:0098772	0.10098	molecular function regulator
P_vandeheii_005825_S1_family_peptidase_[Paenibacillus]	GO:0009056	0.25068	catabolic process
P_vandeheii_005825_S1_family_peptidase_[Paenibacillus]	GO:1901575	0.23244	organic substance catabolic process
P_vandeheii_005825_S1_family_peptidase_[Paenibacillus]	GO:0005975	0.23139	carbohydrate metabolic process
P_vandeheii_005825_S1_family_peptidase_[Paenibacillus]	GO:0044248	0.17968	cellular catabolic process
P_vandeheii_005825_S1_family_peptidase_[Paenibacillus]	GO:0016043	0.17217	cellular component organization
P_vandeheii_005825_S1_family_peptidase_[Paenibacillus]	GO:0016052	0.15602	carbohydrate catabolic process
P_vandeheii_005825_S1_family_peptidase_[Paenibacillus]	GO:0051234	0.13842	establishment of localization
P_vandeheii_005825_S1_family_peptidase_[Paenibacillus]	GO:0006810	0.13268	transport
P_vandeheii_005825_S1_family_peptidase_[Paenibacillus]	GO:0044419	0.12807	biological process involved in interspecies interaction between organisms
P_vandeheii_005825_S1_family_peptidase_[Paenibacillus]	GO:0071554	0.12131	cell wall organization or biogenesis
P_vandeheii_005825_S1_family_peptidase_[Paenibacillus]	GO:0005976	0.11934	polysaccharide metabolic process
P_vandeheii_005825_S1_family_peptidase_[Paenibacillus]	GO:0044262	0.11854	cellular carbohydrate metabolic process
P_vandeheii_005825_S1_family_peptidase_[Paenibacillus]	GO:0065008	0.11684	regulation of biological quality
P_vandeheii_005825_S1_family_peptidase_[Paenibacillus]	GO:1901135	0.11159	carbohydrate derivative metabolic process
P_vandeheii_005825_S1_family_peptidase_[Paenibacillus]	GO:0032502	0.10679	developmental process
P_vandeheii_005825_S1_family_peptidase_[Paenibacillus]	GO:0048856	0.10568	anatomical structure development
P_vandeheii_005825_S1_family_peptidase_[Paenibacillus]	GO:0006793	0.10123	phosphorus metabolic process
P_vandeheii_005825_S1_family_peptidase_[Paenibacillus]	GO:0009057	0.10112	macromolecule catabolic process
P_vandeheii_005825_S1_family_peptidase_[Paenibacillus]	GO:0006508	0.10009	proteolysis
P_vandeheii_005825_S1_family_peptidase_[Paenibacillus]	GO:0071944	0.1132	cell periphery
P_vandeheii_005825_S1_family_peptidase_[Paenibacillus]	GO:0031224	0.1085	intrinsic component of membrane
P_vandeheii_005825_S1_family_peptidase_[Paenibacillus]	GO:0016021	0.10079	integral component of membrane
P_vandeheii_005825_S1_family_peptidase_[Paenibacillus]	3.2.1.-	0.17709	3.2.1.-
P_vandeheii_005825_S1_family_peptidase_[Paenibacillus]	3.4.21.-	0.13145	3.4.21.-
P_vandeheii_005825_S1_family_peptidase_[Paenibacillus]	GO:0008233	0.19288	peptidase activity
P_vandeheii_005825_S1_family_peptidase_[Paenibacillus]	GO:0140096	0.15521	catalytic activity, acting on a protein
P_vandeheii_005825_S1_family_peptidase_[Paenibacillus]	GO:0016798	0.10171	hydrolase activity, acting on glycosyl bonds
P_vandeheii_005826_DNA-binding_protein_[Paenibacillus]	GO:0043412	0.22864	macromolecule modification
P_vandeheii_005826_DNA-binding_protein_[Paenibacillus]	GO:0016070	0.21841	RNA metabolic process
P_vandeheii_005826_DNA-binding_protein_[Paenibacillus]	GO:0051716	0.19435	cellular response to stimulus
P_vandeheii_005826_DNA-binding_protein_[Paenibacillus]	GO:0006793	0.1813	phosphorus metabolic process
P_vandeheii_005826_DNA-binding_protein_[Paenibacillus]	GO:0036211	0.18039	protein modification process
P_vandeheii_005826_DNA-binding_protein_[Paenibacillus]	GO:0006464	0.1803	cellular protein modification process
P_vandeheii_005826_DNA-binding_protein_[Paenibacillus]	GO:0006796	0.17708	phosphate-containing compound metabolic process
P_vandeheii_005826_DNA-binding_protein_[Paenibacillus]	GO:0016043	0.17477	cellular component organization
P_vandeheii_005826_DNA-binding_protein_[Paenibacillus]	GO:0019222	0.16917	regulation of metabolic process
P_vandeheii_005826_DNA-binding_protein_[Paenibacillus]	GO:0034654	0.16895	nucleobase-containing compound biosynthetic process
P_vandeheii_005826_DNA-binding_protein_[Paenibacillus]	GO:0060255	0.15745	regulation of macromolecule metabolic process
P_vandeheii_005826_DNA-binding_protein_[Paenibacillus]	GO:0031323	0.14641	regulation of cellular metabolic process
P_vandeheii_005826_DNA-binding_protein_[Paenibacillus]	GO:0080090	0.14302	regulation of primary metabolic process
P_vandeheii_005826_DNA-binding_protein_[Paenibacillus]	GO:0051171	0.1394	regulation of nitrogen compound metabolic process
P_vandeheii_005826_DNA-binding_protein_[Paenibacillus]	GO:0032502	0.13891	developmental process
P_vandeheii_005826_DNA-binding_protein_[Paenibacillus]	GO:0006950	0.13239	response to stress
P_vandeheii_005826_DNA-binding_protein_[Paenibacillus]	GO:0048856	0.13054	anatomical structure development
P_vandeheii_005826_DNA-binding_protein_[Paenibacillus]	GO:0007154	0.12712	cell communication
P_vandeheii_005826_DNA-binding_protein_[Paenibacillus]	GO:0023052	0.12636	signaling
P_vandeheii_005826_DNA-binding_protein_[Paenibacillus]	GO:0010468	0.12617	regulation of gene expression
P_vandeheii_005826_DNA-binding_protein_[Paenibacillus]	GO:0032501	0.12482	multicellular organismal process
P_vandeheii_005826_DNA-binding_protein_[Paenibacillus]	GO:0048519	0.12281	negative regulation of biological process
P_vandeheii_005826_DNA-binding_protein_[Paenibacillus]	GO:0007165	0.11858	signal transduction
P_vandeheii_005826_DNA-binding_protein_[Paenibacillus]	GO:0044085	0.11814	cellular component biogenesis
P_vandeheii_005826_DNA-binding_protein_[Paenibacillus]	GO:0009056	0.11781	catabolic process
P_vandeheii_005826_DNA-binding_protein_[Paenibacillus]	GO:0006996	0.11391	organelle organization
P_vandeheii_005826_DNA-binding_protein_[Paenibacillus]	GO:0044248	0.11316	cellular catabolic process
P_vandeheii_005826_DNA-binding_protein_[Paenibacillus]	GO:0032774	0.11234	RNA biosynthetic process
P_vandeheii_005826_DNA-binding_protein_[Paenibacillus]	GO:0048518	0.11176	positive regulation of biological process
P_vandeheii_005826_DNA-binding_protein_[Paenibacillus]	GO:0009889	0.11153	regulation of biosynthetic process
P_vandeheii_005826_DNA-binding_protein_[Paenibacillus]	GO:0042221	0.11146	response to chemical
P_vandeheii_005826_DNA-binding_protein_[Paenibacillus]	GO:0031326	0.11028	regulation of cellular biosynthetic process
P_vandeheii_005826_DNA-binding_protein_[Paenibacillus]	GO:0019219	0.10814	regulation of nucleobase-containing compound metabolic process
P_vandeheii_005826_DNA-binding_protein_[Paenibacillus]	GO:0097659	0.10675	nucleic acid-templated transcription
P_vandeheii_005826_DNA-binding_protein_[Paenibacillus]	GO:0006351	0.10581	transcription, DNA-templated
P_vandeheii_005826_DNA-binding_protein_[Paenibacillus]	GO:0006396	0.10517	RNA processing
P_vandeheii_005826_DNA-binding_protein_[Paenibacillus]	GO:0010556	0.10514	regulation of macromolecule biosynthetic process
P_vandeheii_005826_DNA-binding_protein_[Paenibacillus]	GO:0048522	0.10466	positive regulation of cellular process
P_vandeheii_005826_DNA-binding_protein_[Paenibacillus]	GO:2000112	0.10327	regulation of cellular macromolecule biosynthetic process
P_vandeheii_005826_DNA-binding_protein_[Paenibacillus]	GO:1901575	0.10325	organic substance catabolic process
P_vandeheii_005826_DNA-binding_protein_[Paenibacillus]	GO:0007049	0.10247	cell cycle
P_vandeheii_005826_DNA-binding_protein_[Paenibacillus]	GO:0048523	0.10243	negative regulation of cellular process
P_vandeheii_005826_DNA-binding_protein_[Paenibacillus]	GO:0051252	0.10132	regulation of RNA metabolic process
P_vandeheii_005826_DNA-binding_protein_[Paenibacillus]	GO:0005634	0.14974	nucleus
P_vandeheii_005826_DNA-binding_protein_[Paenibacillus]	GO:0043228	0.10172	non-membrane-bounded organelle
P_vandeheii_005826_DNA-binding_protein_[Paenibacillus]	GO:0003677	0.20837	DNA binding
P_vandeheii_005826_DNA-binding_protein_[Paenibacillus]	GO:0046914	0.14194	transition metal ion binding
P_vandeheii_005826_DNA-binding_protein_[Paenibacillus]	GO:0097367	0.10074	carbohydrate derivative binding
P_vandeheii_005827_helix-turn-helix_domain-containing_protein_[Paenibacillus]	GO:0034654	0.18796	nucleobase-containing compound biosynthetic process
P_vandeheii_005827_helix-turn-helix_domain-containing_protein_[Paenibacillus]	GO:0016070	0.17347	RNA metabolic process
P_vandeheii_005827_helix-turn-helix_domain-containing_protein_[Paenibacillus]	GO:0031323	0.16961	regulation of cellular metabolic process
P_vandeheii_005827_helix-turn-helix_domain-containing_protein_[Paenibacillus]	GO:0019222	0.1661	regulation of metabolic process
P_vandeheii_005827_helix-turn-helix_domain-containing_protein_[Paenibacillus]	GO:0060255	0.16097	regulation of macromolecule metabolic process
P_vandeheii_005827_helix-turn-helix_domain-containing_protein_[Paenibacillus]	GO:0044085	0.15994	cellular component biogenesis
P_vandeheii_005827_helix-turn-helix_domain-containing_protein_[Paenibacillus]	GO:0016043	0.15862	cellular component organization
P_vandeheii_005827_helix-turn-helix_domain-containing_protein_[Paenibacillus]	GO:0080090	0.15517	regulation of primary metabolic process
P_vandeheii_005827_helix-turn-helix_domain-containing_protein_[Paenibacillus]	GO:0051171	0.15336	regulation of nitrogen compound metabolic process
P_vandeheii_005827_helix-turn-helix_domain-containing_protein_[Paenibacillus]	GO:0009889	0.15115	regulation of biosynthetic process
P_vandeheii_005827_helix-turn-helix_domain-containing_protein_[Paenibacillus]	GO:0031326	0.15103	regulation of cellular biosynthetic process
P_vandeheii_005827_helix-turn-helix_domain-containing_protein_[Paenibacillus]	GO:0010556	0.14795	regulation of macromolecule biosynthetic process
P_vandeheii_005827_helix-turn-helix_domain-containing_protein_[Paenibacillus]	GO:2000112	0.14652	regulation of cellular macromolecule biosynthetic process
P_vandeheii_005827_helix-turn-helix_domain-containing_protein_[Paenibacillus]	GO:0051234	0.13497	establishment of localization
P_vandeheii_005827_helix-turn-helix_domain-containing_protein_[Paenibacillus]	GO:0010468	0.13227	regulation of gene expression
P_vandeheii_005827_helix-turn-helix_domain-containing_protein_[Paenibacillus]	GO:0006810	0.1321	transport
P_vandeheii_005827_helix-turn-helix_domain-containing_protein_[Paenibacillus]	GO:0032774	0.13093	RNA biosynthetic process
P_vandeheii_005827_helix-turn-helix_domain-containing_protein_[Paenibacillus]	GO:0006351	0.12908	transcription, DNA-templated
P_vandeheii_005827_helix-turn-helix_domain-containing_protein_[Paenibacillus]	GO:0097659	0.12848	nucleic acid-templated transcription
P_vandeheii_005827_helix-turn-helix_domain-containing_protein_[Paenibacillus]	GO:0006793	0.1225	phosphorus metabolic process
P_vandeheii_005827_helix-turn-helix_domain-containing_protein_[Paenibacillus]	GO:0019219	0.12245	regulation of nucleobase-containing compound metabolic process
P_vandeheii_005827_helix-turn-helix_domain-containing_protein_[Paenibacillus]	GO:0051252	0.11996	regulation of RNA metabolic process
P_vandeheii_005827_helix-turn-helix_domain-containing_protein_[Paenibacillus]	GO:0006796	0.11892	phosphate-containing compound metabolic process
P_vandeheii_005827_helix-turn-helix_domain-containing_protein_[Paenibacillus]	GO:0006811	0.11629	ion transport
P_vandeheii_005827_helix-turn-helix_domain-containing_protein_[Paenibacillus]	GO:0051716	0.11583	cellular response to stimulus
P_vandeheii_005827_helix-turn-helix_domain-containing_protein_[Paenibacillus]	GO:2001141	0.11418	regulation of RNA biosynthetic process
P_vandeheii_005827_helix-turn-helix_domain-containing_protein_[Paenibacillus]	GO:0006518	0.11396	peptide metabolic process
P_vandeheii_005827_helix-turn-helix_domain-containing_protein_[Paenibacillus]	GO:1903506	0.11361	regulation of nucleic acid-templated transcription
P_vandeheii_005827_helix-turn-helix_domain-containing_protein_[Paenibacillus]	GO:0006355	0.11317	regulation of transcription, DNA-templated
P_vandeheii_005827_helix-turn-helix_domain-containing_protein_[Paenibacillus]	GO:0043043	0.11108	peptide biosynthetic process
P_vandeheii_005827_helix-turn-helix_domain-containing_protein_[Paenibacillus]	GO:0006412	0.11076	translation
P_vandeheii_005827_helix-turn-helix_domain-containing_protein_[Paenibacillus]	GO:0043603	0.10802	cellular amide metabolic process
P_vandeheii_005827_helix-turn-helix_domain-containing_protein_[Paenibacillus]	GO:0043412	0.10777	macromolecule modification
P_vandeheii_005827_helix-turn-helix_domain-containing_protein_[Paenibacillus]	GO:0043604	0.10356	amide biosynthetic process
P_vandeheii_005827_helix-turn-helix_domain-containing_protein_[Paenibacillus]	GO:0043232	0.15235	intracellular non-membrane-bounded organelle
P_vandeheii_005827_helix-turn-helix_domain-containing_protein_[Paenibacillus]	GO:0005840	0.10512	ribosome
P_vandeheii_005827_helix-turn-helix_domain-containing_protein_[Paenibacillus]	GO:0003677	0.28226	DNA binding
P_vandeheii_005827_helix-turn-helix_domain-containing_protein_[Paenibacillus]	GO:0003723	0.10765	RNA binding
P_vandeheii_005827_helix-turn-helix_domain-containing_protein_[Paenibacillus]	GO:0140110	0.10166	transcription regulator activity
P_vandeheii_005827_helix-turn-helix_domain-containing_protein_[Paenibacillus]	GO:0016772	0.10005	transferase activity, transferring phosphorus-containing groups
P_vandeheii_005828_N-6_DNA_methylase_[Paenibacillus]	GO:0006796	0.20406	phosphate-containing compound metabolic process
P_vandeheii_005828_N-6_DNA_methylase_[Paenibacillus]	GO:0006793	0.20047	phosphorus metabolic process
P_vandeheii_005828_N-6_DNA_methylase_[Paenibacillus]	GO:0016070	0.16607	RNA metabolic process
P_vandeheii_005828_N-6_DNA_methylase_[Paenibacillus]	GO:0009056	0.15335	catabolic process
P_vandeheii_005828_N-6_DNA_methylase_[Paenibacillus]	GO:0019637	0.14791	organophosphate metabolic process
P_vandeheii_005828_N-6_DNA_methylase_[Paenibacillus]	GO:0016043	0.14129	cellular component organization
P_vandeheii_005828_N-6_DNA_methylase_[Paenibacillus]	GO:1901575	0.1377	organic substance catabolic process
P_vandeheii_005828_N-6_DNA_methylase_[Paenibacillus]	GO:0034654	0.13452	nucleobase-containing compound biosynthetic process
P_vandeheii_005828_N-6_DNA_methylase_[Paenibacillus]	GO:0044085	0.13024	cellular component biogenesis
P_vandeheii_005828_N-6_DNA_methylase_[Paenibacillus]	GO:0051234	0.12226	establishment of localization
P_vandeheii_005828_N-6_DNA_methylase_[Paenibacillus]	GO:0044248	0.12223	cellular catabolic process
P_vandeheii_005828_N-6_DNA_methylase_[Paenibacillus]	GO:0036211	0.12013	protein modification process
P_vandeheii_005828_N-6_DNA_methylase_[Paenibacillus]	GO:0006464	0.12005	cellular protein modification process
P_vandeheii_005828_N-6_DNA_methylase_[Paenibacillus]	GO:0006810	0.11833	transport
P_vandeheii_005828_N-6_DNA_methylase_[Paenibacillus]	GO:0051716	0.11781	cellular response to stimulus
P_vandeheii_005828_N-6_DNA_methylase_[Paenibacillus]	GO:1901135	0.11577	carbohydrate derivative metabolic process
P_vandeheii_005828_N-6_DNA_methylase_[Paenibacillus]	GO:0032259	0.10866	methylation
P_vandeheii_005828_N-6_DNA_methylase_[Paenibacillus]	GO:0006396	0.10145	RNA processing
P_vandeheii_005828_N-6_DNA_methylase_[Paenibacillus]	GO:0008168	0.16862	methyltransferase activity
P_vandeheii_005828_N-6_DNA_methylase_[Paenibacillus]	GO:0140096	0.15243	catalytic activity, acting on a protein
P_vandeheii_005828_N-6_DNA_methylase_[Paenibacillus]	GO:0097367	0.1208	carbohydrate derivative binding
P_vandeheii_005828_N-6_DNA_methylase_[Paenibacillus]	GO:0003723	0.11744	RNA binding
P_vandeheii_005828_N-6_DNA_methylase_[Paenibacillus]	GO:0032553	0.10415	ribonucleotide binding
P_vandeheii_005829_HNH_endonuclease_[Paenibacillus]	GO:0016070	0.2898	RNA metabolic process
P_vandeheii_005829_HNH_endonuclease_[Paenibacillus]	GO:0016043	0.24216	cellular component organization
P_vandeheii_005829_HNH_endonuclease_[Paenibacillus]	GO:0019222	0.21863	regulation of metabolic process
P_vandeheii_005829_HNH_endonuclease_[Paenibacillus]	GO:0060255	0.21172	regulation of macromolecule metabolic process
P_vandeheii_005829_HNH_endonuclease_[Paenibacillus]	GO:0031323	0.20375	regulation of cellular metabolic process
P_vandeheii_005829_HNH_endonuclease_[Paenibacillus]	GO:0080090	0.20005	regulation of primary metabolic process
P_vandeheii_005829_HNH_endonuclease_[Paenibacillus]	GO:0051171	0.19727	regulation of nitrogen compound metabolic process
P_vandeheii_005829_HNH_endonuclease_[Paenibacillus]	GO:0006996	0.18866	organelle organization
P_vandeheii_005829_HNH_endonuclease_[Paenibacillus]	GO:0044085	0.18206	cellular component biogenesis
P_vandeheii_005829_HNH_endonuclease_[Paenibacillus]	GO:0043412	0.18088	macromolecule modification
P_vandeheii_005829_HNH_endonuclease_[Paenibacillus]	GO:0010468	0.17583	regulation of gene expression
P_vandeheii_005829_HNH_endonuclease_[Paenibacillus]	GO:0034654	0.17418	nucleobase-containing compound biosynthetic process
P_vandeheii_005829_HNH_endonuclease_[Paenibacillus]	GO:0032774	0.16593	RNA biosynthetic process
P_vandeheii_005829_HNH_endonuclease_[Paenibacillus]	GO:0019219	0.16417	regulation of nucleobase-containing compound metabolic process
P_vandeheii_005829_HNH_endonuclease_[Paenibacillus]	GO:0009889	0.16297	regulation of biosynthetic process
P_vandeheii_005829_HNH_endonuclease_[Paenibacillus]	GO:0031326	0.16218	regulation of cellular biosynthetic process
P_vandeheii_005829_HNH_endonuclease_[Paenibacillus]	GO:0051716	0.16053	cellular response to stimulus
P_vandeheii_005829_HNH_endonuclease_[Paenibacillus]	GO:0097659	0.15967	nucleic acid-templated transcription
P_vandeheii_005829_HNH_endonuclease_[Paenibacillus]	GO:0006351	0.15889	transcription, DNA-templated
P_vandeheii_005829_HNH_endonuclease_[Paenibacillus]	GO:0010556	0.15873	regulation of macromolecule biosynthetic process
P_vandeheii_005829_HNH_endonuclease_[Paenibacillus]	GO:2000112	0.15615	regulation of cellular macromolecule biosynthetic process
P_vandeheii_005829_HNH_endonuclease_[Paenibacillus]	GO:0051252	0.15408	regulation of RNA metabolic process
P_vandeheii_005829_HNH_endonuclease_[Paenibacillus]	GO:0048519	0.1505	negative regulation of biological process
P_vandeheii_005829_HNH_endonuclease_[Paenibacillus]	GO:0051234	0.14619	establishment of localization
P_vandeheii_005829_HNH_endonuclease_[Paenibacillus]	GO:0032502	0.14506	developmental process
P_vandeheii_005829_HNH_endonuclease_[Paenibacillus]	GO:2001141	0.14422	regulation of RNA biosynthetic process
P_vandeheii_005829_HNH_endonuclease_[Paenibacillus]	GO:0032501	0.14357	multicellular organismal process
P_vandeheii_005829_HNH_endonuclease_[Paenibacillus]	GO:1903506	0.14276	regulation of nucleic acid-templated transcription
P_vandeheii_005829_HNH_endonuclease_[Paenibacillus]	GO:0006355	0.14171	regulation of transcription, DNA-templated
P_vandeheii_005829_HNH_endonuclease_[Paenibacillus]	GO:0006810	0.13999	transport
P_vandeheii_005829_HNH_endonuclease_[Paenibacillus]	GO:0036211	0.13722	protein modification process
P_vandeheii_005829_HNH_endonuclease_[Paenibacillus]	GO:0006464	0.13717	cellular protein modification process
P_vandeheii_005829_HNH_endonuclease_[Paenibacillus]	GO:0048518	0.13623	positive regulation of biological process
P_vandeheii_005829_HNH_endonuclease_[Paenibacillus]	GO:0006396	0.13531	RNA processing
P_vandeheii_005829_HNH_endonuclease_[Paenibacillus]	GO:0048856	0.13401	anatomical structure development
P_vandeheii_005829_HNH_endonuclease_[Paenibacillus]	GO:0006950	0.13238	response to stress
P_vandeheii_005829_HNH_endonuclease_[Paenibacillus]	GO:0048523	0.13237	negative regulation of cellular process
P_vandeheii_005829_HNH_endonuclease_[Paenibacillus]	GO:0033036	0.12906	macromolecule localization
P_vandeheii_005829_HNH_endonuclease_[Paenibacillus]	GO:0048522	0.12852	positive regulation of cellular process
P_vandeheii_005829_HNH_endonuclease_[Paenibacillus]	GO:0006518	0.12422	peptide metabolic process
P_vandeheii_005829_HNH_endonuclease_[Paenibacillus]	GO:0022607	0.1232	cellular component assembly
P_vandeheii_005829_HNH_endonuclease_[Paenibacillus]	GO:0043603	0.12218	cellular amide metabolic process
P_vandeheii_005829_HNH_endonuclease_[Paenibacillus]	GO:0043933	0.12132	protein-containing complex subunit organization
P_vandeheii_005829_HNH_endonuclease_[Paenibacillus]	GO:0007275	0.11869	multicellular organism development
P_vandeheii_005829_HNH_endonuclease_[Paenibacillus]	GO:0007154	0.11847	cell communication
P_vandeheii_005829_HNH_endonuclease_[Paenibacillus]	GO:0006811	0.11822	ion transport
P_vandeheii_005829_HNH_endonuclease_[Paenibacillus]	GO:0023052	0.11802	signaling
P_vandeheii_005829_HNH_endonuclease_[Paenibacillus]	GO:0043043	0.11773	peptide biosynthetic process
P_vandeheii_005829_HNH_endonuclease_[Paenibacillus]	GO:0006412	0.11561	translation
P_vandeheii_005829_HNH_endonuclease_[Paenibacillus]	GO:0043604	0.11356	amide biosynthetic process
P_vandeheii_005829_HNH_endonuclease_[Paenibacillus]	GO:0007165	0.10986	signal transduction
P_vandeheii_005829_HNH_endonuclease_[Paenibacillus]	GO:0009892	0.1084	negative regulation of metabolic process
P_vandeheii_005829_HNH_endonuclease_[Paenibacillus]	GO:0051641	0.10484	cellular localization
P_vandeheii_005829_HNH_endonuclease_[Paenibacillus]	GO:0009893	0.10451	positive regulation of metabolic process
P_vandeheii_005829_HNH_endonuclease_[Paenibacillus]	GO:0010605	0.10432	negative regulation of macromolecule metabolic process
P_vandeheii_005829_HNH_endonuclease_[Paenibacillus]	GO:0006820	0.10391	anion transport
P_vandeheii_005829_HNH_endonuclease_[Paenibacillus]	GO:0071702	0.1029	organic substance transport
P_vandeheii_005829_HNH_endonuclease_[Paenibacillus]	GO:0051276	0.10206	chromosome organization
P_vandeheii_005829_HNH_endonuclease_[Paenibacillus]	GO:0034660	0.10161	ncRNA metabolic process
P_vandeheii_005829_HNH_endonuclease_[Paenibacillus]	GO:0009056	0.101	catabolic process
P_vandeheii_005829_HNH_endonuclease_[Paenibacillus]	GO:0006793	0.10058	phosphorus metabolic process
P_vandeheii_005829_HNH_endonuclease_[Paenibacillus]	GO:0010604	0.10034	positive regulation of macromolecule metabolic process
P_vandeheii_005829_HNH_endonuclease_[Paenibacillus]	GO:0043232	0.36249	intracellular non-membrane-bounded organelle
P_vandeheii_005829_HNH_endonuclease_[Paenibacillus]	GO:0043228	0.36085	non-membrane-bounded organelle
P_vandeheii_005829_HNH_endonuclease_[Paenibacillus]	GO:0005634	0.23906	nucleus
P_vandeheii_005829_HNH_endonuclease_[Paenibacillus]	GO:0070013	0.10153	intracellular organelle lumen
P_vandeheii_005829_HNH_endonuclease_[Paenibacillus]	GO:0043233	0.10136	organelle lumen
P_vandeheii_005829_HNH_endonuclease_[Paenibacillus]	GO:0031974	0.10132	membrane-enclosed lumen
P_vandeheii_005829_HNH_endonuclease_[Paenibacillus]	GO:0003677	0.26285	DNA binding
P_vandeheii_005829_HNH_endonuclease_[Paenibacillus]	GO:0003723	0.15653	RNA binding
P_vandeheii_005829_HNH_endonuclease_[Paenibacillus]	GO:0046914	0.12631	transition metal ion binding
P_vandeheii_005829_HNH_endonuclease_[Paenibacillus]	GO:0140098	0.10305	catalytic activity, acting on RNA
P_vandeheii_005829_HNH_endonuclease_[Paenibacillus]	GO:0051540	0.10264	metal cluster binding
P_vandeheii_005829_HNH_endonuclease_[Paenibacillus]	GO:0051536	0.10233	iron-sulfur cluster binding
P_vandeheii_005830_hypothetical_protein_JC-0503tmp_005830_[Paenibacillus]	GO:0016070	0.21827	RNA metabolic process
P_vandeheii_005830_hypothetical_protein_JC-0503tmp_005830_[Paenibacillus]	GO:0034654	0.18425	nucleobase-containing compound biosynthetic process
P_vandeheii_005830_hypothetical_protein_JC-0503tmp_005830_[Paenibacillus]	GO:0019222	0.18145	regulation of metabolic process
P_vandeheii_005830_hypothetical_protein_JC-0503tmp_005830_[Paenibacillus]	GO:0060255	0.173	regulation of macromolecule metabolic process
P_vandeheii_005830_hypothetical_protein_JC-0503tmp_005830_[Paenibacillus]	GO:0051234	0.16953	establishment of localization
P_vandeheii_005830_hypothetical_protein_JC-0503tmp_005830_[Paenibacillus]	GO:0006996	0.16945	organelle organization
P_vandeheii_005830_hypothetical_protein_JC-0503tmp_005830_[Paenibacillus]	GO:0031323	0.16319	regulation of cellular metabolic process
P_vandeheii_005830_hypothetical_protein_JC-0503tmp_005830_[Paenibacillus]	GO:0006810	0.16271	transport
P_vandeheii_005830_hypothetical_protein_JC-0503tmp_005830_[Paenibacillus]	GO:0080090	0.15834	regulation of primary metabolic process
P_vandeheii_005830_hypothetical_protein_JC-0503tmp_005830_[Paenibacillus]	GO:0051171	0.15517	regulation of nitrogen compound metabolic process
P_vandeheii_005830_hypothetical_protein_JC-0503tmp_005830_[Paenibacillus]	GO:0006796	0.15226	phosphate-containing compound metabolic process
P_vandeheii_005830_hypothetical_protein_JC-0503tmp_005830_[Paenibacillus]	GO:0006793	0.15051	phosphorus metabolic process
P_vandeheii_005830_hypothetical_protein_JC-0503tmp_005830_[Paenibacillus]	GO:0044085	0.14693	cellular component biogenesis
P_vandeheii_005830_hypothetical_protein_JC-0503tmp_005830_[Paenibacillus]	GO:0006811	0.14322	ion transport
P_vandeheii_005830_hypothetical_protein_JC-0503tmp_005830_[Paenibacillus]	GO:0010468	0.14116	regulation of gene expression
P_vandeheii_005830_hypothetical_protein_JC-0503tmp_005830_[Paenibacillus]	GO:0033036	0.1383	macromolecule localization
P_vandeheii_005830_hypothetical_protein_JC-0503tmp_005830_[Paenibacillus]	GO:0051716	0.13762	cellular response to stimulus
P_vandeheii_005830_hypothetical_protein_JC-0503tmp_005830_[Paenibacillus]	GO:0043412	0.13732	macromolecule modification
P_vandeheii_005830_hypothetical_protein_JC-0503tmp_005830_[Paenibacillus]	GO:0006820	0.13711	anion transport
P_vandeheii_005830_hypothetical_protein_JC-0503tmp_005830_[Paenibacillus]	GO:0022607	0.13645	cellular component assembly
P_vandeheii_005830_hypothetical_protein_JC-0503tmp_005830_[Paenibacillus]	GO:0071702	0.12941	organic substance transport
P_vandeheii_005830_hypothetical_protein_JC-0503tmp_005830_[Paenibacillus]	GO:0009889	0.12654	regulation of biosynthetic process
P_vandeheii_005830_hypothetical_protein_JC-0503tmp_005830_[Paenibacillus]	GO:0031326	0.12618	regulation of cellular biosynthetic process
P_vandeheii_005830_hypothetical_protein_JC-0503tmp_005830_[Paenibacillus]	GO:0008104	0.12468	protein localization
P_vandeheii_005830_hypothetical_protein_JC-0503tmp_005830_[Paenibacillus]	GO:0036211	0.12224	protein modification process
P_vandeheii_005830_hypothetical_protein_JC-0503tmp_005830_[Paenibacillus]	GO:0048519	0.12222	negative regulation of biological process
P_vandeheii_005830_hypothetical_protein_JC-0503tmp_005830_[Paenibacillus]	GO:0006464	0.12221	cellular protein modification process
P_vandeheii_005830_hypothetical_protein_JC-0503tmp_005830_[Paenibacillus]	GO:0051641	0.12204	cellular localization
P_vandeheii_005830_hypothetical_protein_JC-0503tmp_005830_[Paenibacillus]	GO:0010556	0.12167	regulation of macromolecule biosynthetic process
P_vandeheii_005830_hypothetical_protein_JC-0503tmp_005830_[Paenibacillus]	GO:2000112	0.11929	regulation of cellular macromolecule biosynthetic process
P_vandeheii_005830_hypothetical_protein_JC-0503tmp_005830_[Paenibacillus]	GO:0032774	0.11789	RNA biosynthetic process
P_vandeheii_005830_hypothetical_protein_JC-0503tmp_005830_[Paenibacillus]	GO:0009056	0.11647	catabolic process
P_vandeheii_005830_hypothetical_protein_JC-0503tmp_005830_[Paenibacillus]	GO:0043933	0.11263	protein-containing complex subunit organization
P_vandeheii_005830_hypothetical_protein_JC-0503tmp_005830_[Paenibacillus]	GO:0071705	0.11188	nitrogen compound transport
P_vandeheii_005830_hypothetical_protein_JC-0503tmp_005830_[Paenibacillus]	GO:0006082	0.11174	organic acid metabolic process
P_vandeheii_005830_hypothetical_protein_JC-0503tmp_005830_[Paenibacillus]	GO:0045184	0.10907	establishment of protein localization
P_vandeheii_005830_hypothetical_protein_JC-0503tmp_005830_[Paenibacillus]	GO:0043436	0.10893	oxoacid metabolic process
P_vandeheii_005830_hypothetical_protein_JC-0503tmp_005830_[Paenibacillus]	GO:0006950	0.10811	response to stress
P_vandeheii_005830_hypothetical_protein_JC-0503tmp_005830_[Paenibacillus]	GO:0019752	0.10759	carboxylic acid metabolic process
P_vandeheii_005830_hypothetical_protein_JC-0503tmp_005830_[Paenibacillus]	GO:0015031	0.10692	protein transport
P_vandeheii_005830_hypothetical_protein_JC-0503tmp_005830_[Paenibacillus]	GO:0042886	0.1064	amide transport
P_vandeheii_005830_hypothetical_protein_JC-0503tmp_005830_[Paenibacillus]	GO:0015833	0.10632	peptide transport
P_vandeheii_005830_hypothetical_protein_JC-0503tmp_005830_[Paenibacillus]	GO:0019637	0.10622	organophosphate metabolic process
P_vandeheii_005830_hypothetical_protein_JC-0503tmp_005830_[Paenibacillus]	GO:1901575	0.10489	organic substance catabolic process
P_vandeheii_005830_hypothetical_protein_JC-0503tmp_005830_[Paenibacillus]	GO:0007049	0.10408	cell cycle
P_vandeheii_005830_hypothetical_protein_JC-0503tmp_005830_[Paenibacillus]	GO:0032502	0.10398	developmental process
P_vandeheii_005830_hypothetical_protein_JC-0503tmp_005830_[Paenibacillus]	GO:0048523	0.1034	negative regulation of cellular process
P_vandeheii_005830_hypothetical_protein_JC-0503tmp_005830_[Paenibacillus]	GO:0048518	0.10236	positive regulation of biological process
P_vandeheii_005830_hypothetical_protein_JC-0503tmp_005830_[Paenibacillus]	GO:0097659	0.10126	nucleic acid-templated transcription
P_vandeheii_005830_hypothetical_protein_JC-0503tmp_005830_[Paenibacillus]	GO:0043603	0.10061	cellular amide metabolic process
P_vandeheii_005830_hypothetical_protein_JC-0503tmp_005830_[Paenibacillus]	GO:0006351	0.10028	transcription, DNA-templated
P_vandeheii_005830_hypothetical_protein_JC-0503tmp_005830_[Paenibacillus]	GO:0043228	0.1298	non-membrane-bounded organelle
P_vandeheii_005830_hypothetical_protein_JC-0503tmp_005830_[Paenibacillus]	GO:0043232	0.12616	intracellular non-membrane-bounded organelle
P_vandeheii_005831_ATP-binding_protein_[Paenibacillus]	GO:0034654	0.18652	nucleobase-containing compound biosynthetic process
P_vandeheii_005831_ATP-binding_protein_[Paenibacillus]	GO:0006793	0.1863	phosphorus metabolic process
P_vandeheii_005831_ATP-binding_protein_[Paenibacillus]	GO:0006796	0.18082	phosphate-containing compound metabolic process
P_vandeheii_005831_ATP-binding_protein_[Paenibacillus]	GO:0016043	0.16732	cellular component organization
P_vandeheii_005831_ATP-binding_protein_[Paenibacillus]	GO:0016070	0.15666	RNA metabolic process
P_vandeheii_005831_ATP-binding_protein_[Paenibacillus]	GO:0006996	0.12181	organelle organization
P_vandeheii_005831_ATP-binding_protein_[Paenibacillus]	GO:0043412	0.11751	macromolecule modification
P_vandeheii_005831_ATP-binding_protein_[Paenibacillus]	GO:0051234	0.10981	establishment of localization
P_vandeheii_005831_ATP-binding_protein_[Paenibacillus]	GO:0044085	0.10642	cellular component biogenesis
P_vandeheii_005831_ATP-binding_protein_[Paenibacillus]	GO:0006810	0.10241	transport
P_vandeheii_005831_ATP-binding_protein_[Paenibacillus]	GO:0032502	0.1012	developmental process
P_vandeheii_005831_ATP-binding_protein_[Paenibacillus]	GO:0043228	0.10274	non-membrane-bounded organelle
P_vandeheii_005831_ATP-binding_protein_[Paenibacillus]	GO:0005634	0.10202	nucleus
P_vandeheii_005831_ATP-binding_protein_[Paenibacillus]	GO:0097367	0.14725	carbohydrate derivative binding
P_vandeheii_005831_ATP-binding_protein_[Paenibacillus]	GO:0032553	0.14144	ribonucleotide binding
P_vandeheii_005831_ATP-binding_protein_[Paenibacillus]	GO:0030554	0.14143	adenyl nucleotide binding
P_vandeheii_005831_ATP-binding_protein_[Paenibacillus]	GO:0032559	0.14132	adenyl ribonucleotide binding
P_vandeheii_005831_ATP-binding_protein_[Paenibacillus]	GO:0005524	0.13934	ATP binding
P_vandeheii_005831_ATP-binding_protein_[Paenibacillus]	GO:0003723	0.1319	RNA binding
P_vandeheii_005831_ATP-binding_protein_[Paenibacillus]	GO:0032555	0.13168	purine ribonucleotide binding
P_vandeheii_005831_ATP-binding_protein_[Paenibacillus]	GO:0017076	0.13159	purine nucleotide binding
P_vandeheii_005831_ATP-binding_protein_[Paenibacillus]	GO:0035639	0.12865	purine ribonucleoside triphosphate binding
P_vandeheii_005832_diguanylate_cyclase_[Paenibacillus]	GO:0006810	0.65061	transport
P_vandeheii_005832_diguanylate_cyclase_[Paenibacillus]	GO:0006811	0.59293	ion transport
P_vandeheii_005832_diguanylate_cyclase_[Paenibacillus]	GO:0055085	0.58234	transmembrane transport
P_vandeheii_005832_diguanylate_cyclase_[Paenibacillus]	GO:0034220	0.43095	ion transmembrane transport
P_vandeheii_005832_diguanylate_cyclase_[Paenibacillus]	GO:0006820	0.34895	anion transport
P_vandeheii_005832_diguanylate_cyclase_[Paenibacillus]	GO:0006812	0.29546	cation transport
P_vandeheii_005832_diguanylate_cyclase_[Paenibacillus]	GO:0098655	0.27591	cation transmembrane transport
P_vandeheii_005832_diguanylate_cyclase_[Paenibacillus]	GO:0071702	0.26478	organic substance transport
P_vandeheii_005832_diguanylate_cyclase_[Paenibacillus]	GO:0098660	0.26163	inorganic ion transmembrane transport
P_vandeheii_005832_diguanylate_cyclase_[Paenibacillus]	GO:0006796	0.25598	phosphate-containing compound metabolic process
P_vandeheii_005832_diguanylate_cyclase_[Paenibacillus]	GO:0006793	0.2505	phosphorus metabolic process
P_vandeheii_005832_diguanylate_cyclase_[Paenibacillus]	GO:0098662	0.24549	inorganic cation transmembrane transport
P_vandeheii_005832_diguanylate_cyclase_[Paenibacillus]	GO:0071705	0.21842	nitrogen compound transport
P_vandeheii_005832_diguanylate_cyclase_[Paenibacillus]	GO:0023052	0.19707	signaling
P_vandeheii_005832_diguanylate_cyclase_[Paenibacillus]	GO:0065008	0.1944	regulation of biological quality
P_vandeheii_005832_diguanylate_cyclase_[Paenibacillus]	GO:0007165	0.18695	signal transduction
P_vandeheii_005832_diguanylate_cyclase_[Paenibacillus]	GO:0051716	0.18316	cellular response to stimulus
P_vandeheii_005832_diguanylate_cyclase_[Paenibacillus]	GO:0042221	0.16742	response to chemical
P_vandeheii_005832_diguanylate_cyclase_[Paenibacillus]	GO:0033036	0.16247	macromolecule localization
P_vandeheii_005832_diguanylate_cyclase_[Paenibacillus]	GO:0007154	0.15696	cell communication
P_vandeheii_005832_diguanylate_cyclase_[Paenibacillus]	GO:0032501	0.15353	multicellular organismal process
P_vandeheii_005832_diguanylate_cyclase_[Paenibacillus]	GO:0016310	0.14496	phosphorylation
P_vandeheii_005832_diguanylate_cyclase_[Paenibacillus]	GO:0008104	0.14328	protein localization
P_vandeheii_005832_diguanylate_cyclase_[Paenibacillus]	GO:0036211	0.14226	protein modification process
P_vandeheii_005832_diguanylate_cyclase_[Paenibacillus]	GO:0006464	0.14218	cellular protein modification process
P_vandeheii_005832_diguanylate_cyclase_[Paenibacillus]	GO:0051641	0.1419	cellular localization
P_vandeheii_005832_diguanylate_cyclase_[Paenibacillus]	GO:0042886	0.14019	amide transport
P_vandeheii_005832_diguanylate_cyclase_[Paenibacillus]	GO:0006091	0.13687	generation of precursor metabolites and energy
P_vandeheii_005832_diguanylate_cyclase_[Paenibacillus]	GO:0015833	0.13268	peptide transport
P_vandeheii_005832_diguanylate_cyclase_[Paenibacillus]	GO:0098656	0.12964	anion transmembrane transport
P_vandeheii_005832_diguanylate_cyclase_[Paenibacillus]	GO:0045184	0.12725	establishment of protein localization
P_vandeheii_005832_diguanylate_cyclase_[Paenibacillus]	GO:0015031	0.127	protein transport
P_vandeheii_005832_diguanylate_cyclase_[Paenibacillus]	GO:0043412	0.12579	macromolecule modification
P_vandeheii_005832_diguanylate_cyclase_[Paenibacillus]	GO:0016043	0.12096	cellular component organization
P_vandeheii_005832_diguanylate_cyclase_[Paenibacillus]	GO:0003008	0.12023	system process
P_vandeheii_005832_diguanylate_cyclase_[Paenibacillus]	GO:0032502	0.11652	developmental process
P_vandeheii_005832_diguanylate_cyclase_[Paenibacillus]	GO:0048856	0.11212	anatomical structure development
P_vandeheii_005832_diguanylate_cyclase_[Paenibacillus]	GO:0007186	0.11153	G protein-coupled receptor signaling pathway
P_vandeheii_005832_diguanylate_cyclase_[Paenibacillus]	GO:0048878	0.1076	chemical homeostasis
P_vandeheii_005832_diguanylate_cyclase_[Paenibacillus]	GO:0051649	0.10658	establishment of localization in cell
P_vandeheii_005832_diguanylate_cyclase_[Paenibacillus]	GO:0042592	0.10652	homeostatic process
P_vandeheii_005832_diguanylate_cyclase_[Paenibacillus]	GO:0070727	0.10608	cellular macromolecule localization
P_vandeheii_005832_diguanylate_cyclase_[Paenibacillus]	GO:0034613	0.10521	cellular protein localization
P_vandeheii_005832_diguanylate_cyclase_[Paenibacillus]	GO:0046034	0.10315	ATP metabolic process
P_vandeheii_005832_diguanylate_cyclase_[Paenibacillus]	GO:0015980	0.10252	energy derivation by oxidation of organic compounds
P_vandeheii_005832_diguanylate_cyclase_[Paenibacillus]	GO:0031224	0.95934	intrinsic component of membrane
P_vandeheii_005832_diguanylate_cyclase_[Paenibacillus]	GO:0005886	0.66582	plasma membrane
P_vandeheii_005832_diguanylate_cyclase_[Paenibacillus]	GO:0071944	0.6434	cell periphery
P_vandeheii_005832_diguanylate_cyclase_[Paenibacillus]	GO:0031090	0.16563	organelle membrane
P_vandeheii_005832_diguanylate_cyclase_[Paenibacillus]	GO:0005887	0.15567	integral component of plasma membrane
P_vandeheii_005832_diguanylate_cyclase_[Paenibacillus]	GO:0031226	0.1547	intrinsic component of plasma membrane
P_vandeheii_005832_diguanylate_cyclase_[Paenibacillus]	GO:0098796	0.13934	membrane protein complex
P_vandeheii_005832_diguanylate_cyclase_[Paenibacillus]	GO:0012505	0.10608	endomembrane system
P_vandeheii_005832_diguanylate_cyclase_[Paenibacillus]	GO:0031984	0.10064	organelle subcompartment
P_vandeheii_005832_diguanylate_cyclase_[Paenibacillus]	GO:0005215	0.34958	transporter activity
P_vandeheii_005832_diguanylate_cyclase_[Paenibacillus]	GO:0015075	0.27803	ion transmembrane transporter activity
P_vandeheii_005832_diguanylate_cyclase_[Paenibacillus]	GO:0015318	0.24879	inorganic molecular entity transmembrane transporter activity
P_vandeheii_005832_diguanylate_cyclase_[Paenibacillus]	GO:0008324	0.18483	cation transmembrane transporter activity
P_vandeheii_005832_diguanylate_cyclase_[Paenibacillus]	GO:0022890	0.17608	inorganic cation transmembrane transporter activity
P_vandeheii_005832_diguanylate_cyclase_[Paenibacillus]	GO:0005216	0.12663	ion channel activity
P_vandeheii_005832_diguanylate_cyclase_[Paenibacillus]	GO:0015267	0.12219	channel activity
P_vandeheii_005832_diguanylate_cyclase_[Paenibacillus]	GO:0022803	0.12217	passive transmembrane transporter activity
P_vandeheii_005832_diguanylate_cyclase_[Paenibacillus]	GO:0022804	0.11171	active transmembrane transporter activity
P_vandeheii_005833_AAC(3)_family_N-acetyltransferase_[Paenibacillus]	GO:0019222	0.19624	regulation of metabolic process
P_vandeheii_005833_AAC(3)_family_N-acetyltransferase_[Paenibacillus]	GO:0034654	0.19267	nucleobase-containing compound biosynthetic process
P_vandeheii_005833_AAC(3)_family_N-acetyltransferase_[Paenibacillus]	GO:0060255	0.18081	regulation of macromolecule metabolic process
P_vandeheii_005833_AAC(3)_family_N-acetyltransferase_[Paenibacillus]	GO:0043412	0.17584	macromolecule modification
P_vandeheii_005833_AAC(3)_family_N-acetyltransferase_[Paenibacillus]	GO:0031323	0.17358	regulation of cellular metabolic process
P_vandeheii_005833_AAC(3)_family_N-acetyltransferase_[Paenibacillus]	GO:0036211	0.17227	protein modification process
P_vandeheii_005833_AAC(3)_family_N-acetyltransferase_[Paenibacillus]	GO:0006464	0.17225	cellular protein modification process
P_vandeheii_005833_AAC(3)_family_N-acetyltransferase_[Paenibacillus]	GO:0080090	0.16918	regulation of primary metabolic process
P_vandeheii_005833_AAC(3)_family_N-acetyltransferase_[Paenibacillus]	GO:0051171	0.16472	regulation of nitrogen compound metabolic process
P_vandeheii_005833_AAC(3)_family_N-acetyltransferase_[Paenibacillus]	GO:0006793	0.16067	phosphorus metabolic process
P_vandeheii_005833_AAC(3)_family_N-acetyltransferase_[Paenibacillus]	GO:0006796	0.15958	phosphate-containing compound metabolic process
P_vandeheii_005833_AAC(3)_family_N-acetyltransferase_[Paenibacillus]	GO:0051716	0.14791	cellular response to stimulus
P_vandeheii_005833_AAC(3)_family_N-acetyltransferase_[Paenibacillus]	GO:0010468	0.14662	regulation of gene expression
P_vandeheii_005833_AAC(3)_family_N-acetyltransferase_[Paenibacillus]	GO:0048519	0.13016	negative regulation of biological process
P_vandeheii_005833_AAC(3)_family_N-acetyltransferase_[Paenibacillus]	GO:0009889	0.12868	regulation of biosynthetic process
P_vandeheii_005833_AAC(3)_family_N-acetyltransferase_[Paenibacillus]	GO:0032774	0.12805	RNA biosynthetic process
P_vandeheii_005833_AAC(3)_family_N-acetyltransferase_[Paenibacillus]	GO:0031326	0.12764	regulation of cellular biosynthetic process
P_vandeheii_005833_AAC(3)_family_N-acetyltransferase_[Paenibacillus]	GO:0016043	0.12646	cellular component organization
P_vandeheii_005833_AAC(3)_family_N-acetyltransferase_[Paenibacillus]	GO:0051234	0.12561	establishment of localization
P_vandeheii_005833_AAC(3)_family_N-acetyltransferase_[Paenibacillus]	GO:0097659	0.12372	nucleic acid-templated transcription
P_vandeheii_005833_AAC(3)_family_N-acetyltransferase_[Paenibacillus]	GO:0019219	0.12296	regulation of nucleobase-containing compound metabolic process
P_vandeheii_005833_AAC(3)_family_N-acetyltransferase_[Paenibacillus]	GO:0006810	0.12139	transport
P_vandeheii_005833_AAC(3)_family_N-acetyltransferase_[Paenibacillus]	GO:0006351	0.12127	transcription, DNA-templated
P_vandeheii_005833_AAC(3)_family_N-acetyltransferase_[Paenibacillus]	GO:0010556	0.12057	regulation of macromolecule biosynthetic process
P_vandeheii_005833_AAC(3)_family_N-acetyltransferase_[Paenibacillus]	GO:0006082	0.11902	organic acid metabolic process
P_vandeheii_005833_AAC(3)_family_N-acetyltransferase_[Paenibacillus]	GO:0009056	0.11829	catabolic process
P_vandeheii_005833_AAC(3)_family_N-acetyltransferase_[Paenibacillus]	GO:2000112	0.11799	regulation of cellular macromolecule biosynthetic process
P_vandeheii_005833_AAC(3)_family_N-acetyltransferase_[Paenibacillus]	GO:0051252	0.11798	regulation of RNA metabolic process
P_vandeheii_005833_AAC(3)_family_N-acetyltransferase_[Paenibacillus]	GO:0032501	0.11613	multicellular organismal process
P_vandeheii_005833_AAC(3)_family_N-acetyltransferase_[Paenibacillus]	GO:0007154	0.11599	cell communication
P_vandeheii_005833_AAC(3)_family_N-acetyltransferase_[Paenibacillus]	GO:0043436	0.11588	oxoacid metabolic process
P_vandeheii_005833_AAC(3)_family_N-acetyltransferase_[Paenibacillus]	GO:0023052	0.11454	signaling
P_vandeheii_005833_AAC(3)_family_N-acetyltransferase_[Paenibacillus]	GO:0019752	0.11395	carboxylic acid metabolic process
P_vandeheii_005833_AAC(3)_family_N-acetyltransferase_[Paenibacillus]	GO:0044283	0.11161	small molecule biosynthetic process
P_vandeheii_005833_AAC(3)_family_N-acetyltransferase_[Paenibacillus]	GO:0048523	0.10978	negative regulation of cellular process
P_vandeheii_005833_AAC(3)_family_N-acetyltransferase_[Paenibacillus]	GO:0006950	0.109	response to stress
P_vandeheii_005833_AAC(3)_family_N-acetyltransferase_[Paenibacillus]	GO:0044248	0.10874	cellular catabolic process
P_vandeheii_005833_AAC(3)_family_N-acetyltransferase_[Paenibacillus]	GO:2001141	0.10786	regulation of RNA biosynthetic process
P_vandeheii_005833_AAC(3)_family_N-acetyltransferase_[Paenibacillus]	GO:0007165	0.1073	signal transduction
P_vandeheii_005833_AAC(3)_family_N-acetyltransferase_[Paenibacillus]	GO:0006811	0.10657	ion transport
P_vandeheii_005833_AAC(3)_family_N-acetyltransferase_[Paenibacillus]	GO:1903506	0.10657	regulation of nucleic acid-templated transcription
P_vandeheii_005833_AAC(3)_family_N-acetyltransferase_[Paenibacillus]	GO:0006355	0.10563	regulation of transcription, DNA-templated
P_vandeheii_005833_AAC(3)_family_N-acetyltransferase_[Paenibacillus]	GO:1901575	0.10452	organic substance catabolic process
P_vandeheii_005833_AAC(3)_family_N-acetyltransferase_[Paenibacillus]	GO:0032502	0.10259	developmental process
P_vandeheii_005833_AAC(3)_family_N-acetyltransferase_[Paenibacillus]	GO:0042221	0.10007	response to chemical
P_vandeheii_005833_AAC(3)_family_N-acetyltransferase_[Paenibacillus]	GO:0071944	0.10106	cell periphery
P_vandeheii_005833_AAC(3)_family_N-acetyltransferase_[Paenibacillus]	GO:0032553	0.11648	ribonucleotide binding
P_vandeheii_005833_AAC(3)_family_N-acetyltransferase_[Paenibacillus]	GO:0046914	0.10416	transition metal ion binding
P_vandeheii_005833_AAC(3)_family_N-acetyltransferase_[Paenibacillus]	GO:0032555	0.10188	purine ribonucleotide binding
P_vandeheii_005834_L-arabinose_isomerase_[Paenibacillus]	GO:1901575	0.95547	organic substance catabolic process
P_vandeheii_005834_L-arabinose_isomerase_[Paenibacillus]	GO:0009056	0.94841	catabolic process
P_vandeheii_005834_L-arabinose_isomerase_[Paenibacillus]	GO:0019637	0.94673	organophosphate metabolic process
P_vandeheii_005834_L-arabinose_isomerase_[Paenibacillus]	GO:0006793	0.91253	phosphorus metabolic process
P_vandeheii_005834_L-arabinose_isomerase_[Paenibacillus]	GO:0006796	0.87551	phosphate-containing compound metabolic process
P_vandeheii_005834_L-arabinose_isomerase_[Paenibacillus]	GO:0016052	0.80835	carbohydrate catabolic process
P_vandeheii_005834_L-arabinose_isomerase_[Paenibacillus]	GO:0005975	0.76433	carbohydrate metabolic process
P_vandeheii_005834_L-arabinose_isomerase_[Paenibacillus]	GO:0046365	0.56492	monosaccharide catabolic process
P_vandeheii_005834_L-arabinose_isomerase_[Paenibacillus]	GO:0005996	0.54762	monosaccharide metabolic process
P_vandeheii_005834_L-arabinose_isomerase_[Paenibacillus]	GO:0046373	0.51913	L-arabinose metabolic process
P_vandeheii_005834_L-arabinose_isomerase_[Paenibacillus]	GO:0019323	0.51635	pentose catabolic process
P_vandeheii_005834_L-arabinose_isomerase_[Paenibacillus]	GO:0019566	0.49307	arabinose metabolic process
P_vandeheii_005834_L-arabinose_isomerase_[Paenibacillus]	GO:0019321	0.48417	pentose metabolic process
P_vandeheii_005834_L-arabinose_isomerase_[Paenibacillus]	GO:0044282	0.48127	small molecule catabolic process
P_vandeheii_005834_L-arabinose_isomerase_[Paenibacillus]	GO:0044248	0.39833	cellular catabolic process
P_vandeheii_005834_L-arabinose_isomerase_[Paenibacillus]	GO:0090407	0.30709	organophosphate biosynthetic process
P_vandeheii_005834_L-arabinose_isomerase_[Paenibacillus]	GO:0046434	0.30253	organophosphate catabolic process
P_vandeheii_005834_L-arabinose_isomerase_[Paenibacillus]	GO:0034654	0.2808	nucleobase-containing compound biosynthetic process
P_vandeheii_005834_L-arabinose_isomerase_[Paenibacillus]	GO:1901135	0.23511	carbohydrate derivative metabolic process
P_vandeheii_005834_L-arabinose_isomerase_[Paenibacillus]	GO:0044262	0.20276	cellular carbohydrate metabolic process
P_vandeheii_005834_L-arabinose_isomerase_[Paenibacillus]	GO:1901137	0.19577	carbohydrate derivative biosynthetic process
P_vandeheii_005834_L-arabinose_isomerase_[Paenibacillus]	GO:0009117	0.15556	nucleotide metabolic process
P_vandeheii_005834_L-arabinose_isomerase_[Paenibacillus]	GO:0006753	0.14291	nucleoside phosphate metabolic process
P_vandeheii_005834_L-arabinose_isomerase_[Paenibacillus]	GO:0055086	0.13218	nucleobase-containing small molecule metabolic process
P_vandeheii_005834_L-arabinose_isomerase_[Paenibacillus]	GO:0009262	0.1008	deoxyribonucleotide metabolic process
P_vandeheii_005834_L-arabinose_isomerase_[Paenibacillus]	GO:0071944	0.23641	cell periphery
P_vandeheii_005834_L-arabinose_isomerase_[Paenibacillus]	GO:0005886	0.17383	plasma membrane
P_vandeheii_005834_L-arabinose_isomerase_[Paenibacillus]	GO:0031975	0.133	envelope
P_vandeheii_005834_L-arabinose_isomerase_[Paenibacillus]	GO:0030313	0.12095	cell envelope
P_vandeheii_005834_L-arabinose_isomerase_[Paenibacillus]	GO:0042597	0.11823	periplasmic space
P_vandeheii_005834_L-arabinose_isomerase_[Paenibacillus]	GO:0031224	0.10484	intrinsic component of membrane
P_vandeheii_005834_L-arabinose_isomerase_[Paenibacillus]	GO:0005829	0.10275	cytosol
P_vandeheii_005834_L-arabinose_isomerase_[Paenibacillus]	3.2.1.-	0.31703	3.2.1.-
P_vandeheii_005834_L-arabinose_isomerase_[Paenibacillus]	5.3.1.-	0.16744	5.3.1.-
P_vandeheii_005834_L-arabinose_isomerase_[Paenibacillus]	1.14.14.-	0.14075	1.14.14.-
P_vandeheii_005834_L-arabinose_isomerase_[Paenibacillus]	1.1.1.-	0.12674	1.1.1.-
P_vandeheii_005834_L-arabinose_isomerase_[Paenibacillus]	6.3.4.-	0.10806	6.3.4.-
P_vandeheii_005834_L-arabinose_isomerase_[Paenibacillus]	5.5.1.-	0.10193	5.5.1.-
P_vandeheii_005834_L-arabinose_isomerase_[Paenibacillus]	GO:0016861	0.97702	intramolecular oxidoreductase activity, interconverting aldoses and ketoses
P_vandeheii_005834_L-arabinose_isomerase_[Paenibacillus]	GO:0016853	0.97142	isomerase activity
P_vandeheii_005834_L-arabinose_isomerase_[Paenibacillus]	GO:0016860	0.97132	intramolecular oxidoreductase activity
P_vandeheii_005834_L-arabinose_isomerase_[Paenibacillus]	GO:0046914	0.24204	transition metal ion binding
P_vandeheii_005834_L-arabinose_isomerase_[Paenibacillus]	GO:0030145	0.11076	manganese ion binding
P_vandeheii_005835_L-ribulose-5-phosphate_4-epimerase_[Paenibacillus]	GO:0044272	0.26424	sulfur compound biosynthetic process
P_vandeheii_005835_L-ribulose-5-phosphate_4-epimerase_[Paenibacillus]	GO:0016052	0.24225	carbohydrate catabolic process
P_vandeheii_005835_L-ribulose-5-phosphate_4-epimerase_[Paenibacillus]	GO:0009056	0.21682	catabolic process
P_vandeheii_005835_L-ribulose-5-phosphate_4-epimerase_[Paenibacillus]	GO:0006790	0.16868	sulfur compound metabolic process
P_vandeheii_005835_L-ribulose-5-phosphate_4-epimerase_[Paenibacillus]	GO:1901575	0.1555	organic substance catabolic process
P_vandeheii_005835_L-ribulose-5-phosphate_4-epimerase_[Paenibacillus]	GO:0016311	0.14711	dephosphorylation
P_vandeheii_005835_L-ribulose-5-phosphate_4-epimerase_[Paenibacillus]	GO:0044248	0.1255	cellular catabolic process
P_vandeheii_005835_L-ribulose-5-phosphate_4-epimerase_[Paenibacillus]	GO:0044282	0.11492	small molecule catabolic process
P_vandeheii_005835_L-ribulose-5-phosphate_4-epimerase_[Paenibacillus]	GO:0006793	0.11136	phosphorus metabolic process
P_vandeheii_005835_L-ribulose-5-phosphate_4-epimerase_[Paenibacillus]	4.1.2.-	0.26764	4.1.2.-
P_vandeheii_005835_L-ribulose-5-phosphate_4-epimerase_[Paenibacillus]	3.4.11.-	0.19711	3.4.11.-
P_vandeheii_005835_L-ribulose-5-phosphate_4-epimerase_[Paenibacillus]	GO:0046914	0.34086	transition metal ion binding
P_vandeheii_005835_L-ribulose-5-phosphate_4-epimerase_[Paenibacillus]	GO:0016857	0.3278	racemase and epimerase activity, acting on carbohydrates and derivatives
P_vandeheii_005835_L-ribulose-5-phosphate_4-epimerase_[Paenibacillus]	GO:0016854	0.25262	racemase and epimerase activity
P_vandeheii_005835_L-ribulose-5-phosphate_4-epimerase_[Paenibacillus]	GO:0016830	0.15291	carbon-carbon lyase activity
P_vandeheii_005835_L-ribulose-5-phosphate_4-epimerase_[Paenibacillus]	GO:0008270	0.14284	zinc ion binding
P_vandeheii_005835_L-ribulose-5-phosphate_4-epimerase_[Paenibacillus]	GO:0016853	0.13157	isomerase activity
P_vandeheii_005835_L-ribulose-5-phosphate_4-epimerase_[Paenibacillus]	GO:0016832	0.10944	aldehyde-lyase activity
P_vandeheii_005836_FGGY-family_carbohydrate_kinase_[Paenibacillus]	GO:0009056	0.19994	catabolic process
P_vandeheii_005836_FGGY-family_carbohydrate_kinase_[Paenibacillus]	GO:0006793	0.19422	phosphorus metabolic process
P_vandeheii_005836_FGGY-family_carbohydrate_kinase_[Paenibacillus]	GO:1901575	0.19233	organic substance catabolic process
P_vandeheii_005836_FGGY-family_carbohydrate_kinase_[Paenibacillus]	GO:0006796	0.19176	phosphate-containing compound metabolic process
P_vandeheii_005836_FGGY-family_carbohydrate_kinase_[Paenibacillus]	GO:0006082	0.18287	organic acid metabolic process
P_vandeheii_005836_FGGY-family_carbohydrate_kinase_[Paenibacillus]	GO:0043436	0.17988	oxoacid metabolic process
P_vandeheii_005836_FGGY-family_carbohydrate_kinase_[Paenibacillus]	GO:1901135	0.17719	carbohydrate derivative metabolic process
P_vandeheii_005836_FGGY-family_carbohydrate_kinase_[Paenibacillus]	GO:0019752	0.174	carboxylic acid metabolic process
P_vandeheii_005836_FGGY-family_carbohydrate_kinase_[Paenibacillus]	GO:0044248	0.17382	cellular catabolic process
P_vandeheii_005836_FGGY-family_carbohydrate_kinase_[Paenibacillus]	GO:0005975	0.15666	carbohydrate metabolic process
P_vandeheii_005836_FGGY-family_carbohydrate_kinase_[Paenibacillus]	GO:0044283	0.13814	small molecule biosynthetic process
P_vandeheii_005836_FGGY-family_carbohydrate_kinase_[Paenibacillus]	GO:0019637	0.12267	organophosphate metabolic process
P_vandeheii_005836_FGGY-family_carbohydrate_kinase_[Paenibacillus]	GO:1901137	0.113	carbohydrate derivative biosynthetic process
P_vandeheii_005836_FGGY-family_carbohydrate_kinase_[Paenibacillus]	GO:0006520	0.10588	cellular amino acid metabolic process
P_vandeheii_005836_FGGY-family_carbohydrate_kinase_[Paenibacillus]	GO:0006091	0.10119	generation of precursor metabolites and energy
P_vandeheii_005836_FGGY-family_carbohydrate_kinase_[Paenibacillus]	GO:0044282	0.10033	small molecule catabolic process
P_vandeheii_005836_FGGY-family_carbohydrate_kinase_[Paenibacillus]	GO:0034654	0.10007	nucleobase-containing compound biosynthetic process
P_vandeheii_005836_FGGY-family_carbohydrate_kinase_[Paenibacillus]	GO:0097367	0.15864	carbohydrate derivative binding
P_vandeheii_005836_FGGY-family_carbohydrate_kinase_[Paenibacillus]	GO:0032553	0.13905	ribonucleotide binding
P_vandeheii_005836_FGGY-family_carbohydrate_kinase_[Paenibacillus]	GO:0032559	0.12971	adenyl ribonucleotide binding
P_vandeheii_005836_FGGY-family_carbohydrate_kinase_[Paenibacillus]	GO:0005524	0.1279	ATP binding
P_vandeheii_005836_FGGY-family_carbohydrate_kinase_[Paenibacillus]	GO:0032555	0.1276	purine ribonucleotide binding
P_vandeheii_005836_FGGY-family_carbohydrate_kinase_[Paenibacillus]	GO:0035639	0.1245	purine ribonucleoside triphosphate binding
P_vandeheii_005836_FGGY-family_carbohydrate_kinase_[Paenibacillus]	GO:0030554	0.12414	adenyl nucleotide binding
P_vandeheii_005836_FGGY-family_carbohydrate_kinase_[Paenibacillus]	GO:0017076	0.12199	purine nucleotide binding
P_vandeheii_005837_GntR_family_transcriptional_regulator_[Paenibacillus]	GO:0019219	0.80383	regulation of nucleobase-containing compound metabolic process
P_vandeheii_005837_GntR_family_transcriptional_regulator_[Paenibacillus]	GO:1903506	0.80062	regulation of nucleic acid-templated transcription
P_vandeheii_005837_GntR_family_transcriptional_regulator_[Paenibacillus]	GO:2001141	0.8005	regulation of RNA biosynthetic process
P_vandeheii_005837_GntR_family_transcriptional_regulator_[Paenibacillus]	GO:0006355	0.80017	regulation of transcription, DNA-templated
P_vandeheii_005837_GntR_family_transcriptional_regulator_[Paenibacillus]	GO:0051252	0.79905	regulation of RNA metabolic process
P_vandeheii_005837_GntR_family_transcriptional_regulator_[Paenibacillus]	GO:0097659	0.7953	nucleic acid-templated transcription
P_vandeheii_005837_GntR_family_transcriptional_regulator_[Paenibacillus]	GO:0006351	0.79414	transcription, DNA-templated
P_vandeheii_005837_GntR_family_transcriptional_regulator_[Paenibacillus]	GO:0060255	0.78898	regulation of macromolecule metabolic process
P_vandeheii_005837_GntR_family_transcriptional_regulator_[Paenibacillus]	GO:0010468	0.78896	regulation of gene expression
P_vandeheii_005837_GntR_family_transcriptional_regulator_[Paenibacillus]	GO:0019222	0.78875	regulation of metabolic process
P_vandeheii_005837_GntR_family_transcriptional_regulator_[Paenibacillus]	GO:0031326	0.78791	regulation of cellular biosynthetic process
P_vandeheii_005837_GntR_family_transcriptional_regulator_[Paenibacillus]	GO:0031323	0.78781	regulation of cellular metabolic process
P_vandeheii_005837_GntR_family_transcriptional_regulator_[Paenibacillus]	GO:0009889	0.78696	regulation of biosynthetic process
P_vandeheii_005837_GntR_family_transcriptional_regulator_[Paenibacillus]	GO:0010556	0.78661	regulation of macromolecule biosynthetic process
P_vandeheii_005837_GntR_family_transcriptional_regulator_[Paenibacillus]	GO:2000112	0.78628	regulation of cellular macromolecule biosynthetic process
P_vandeheii_005837_GntR_family_transcriptional_regulator_[Paenibacillus]	GO:0051171	0.78395	regulation of nitrogen compound metabolic process
P_vandeheii_005837_GntR_family_transcriptional_regulator_[Paenibacillus]	GO:0080090	0.783	regulation of primary metabolic process
P_vandeheii_005837_GntR_family_transcriptional_regulator_[Paenibacillus]	GO:0032774	0.78258	RNA biosynthetic process
P_vandeheii_005837_GntR_family_transcriptional_regulator_[Paenibacillus]	GO:0016070	0.75255	RNA metabolic process
P_vandeheii_005837_GntR_family_transcriptional_regulator_[Paenibacillus]	GO:0034654	0.74419	nucleobase-containing compound biosynthetic process
P_vandeheii_005837_GntR_family_transcriptional_regulator_[Paenibacillus]	GO:0048519	0.24048	negative regulation of biological process
P_vandeheii_005837_GntR_family_transcriptional_regulator_[Paenibacillus]	GO:0009892	0.22795	negative regulation of metabolic process
P_vandeheii_005837_GntR_family_transcriptional_regulator_[Paenibacillus]	GO:0010605	0.22508	negative regulation of macromolecule metabolic process
P_vandeheii_005837_GntR_family_transcriptional_regulator_[Paenibacillus]	GO:0048523	0.22371	negative regulation of cellular process
P_vandeheii_005837_GntR_family_transcriptional_regulator_[Paenibacillus]	GO:0010629	0.21259	negative regulation of gene expression
P_vandeheii_005837_GntR_family_transcriptional_regulator_[Paenibacillus]	GO:0031324	0.20935	negative regulation of cellular metabolic process
P_vandeheii_005837_GntR_family_transcriptional_regulator_[Paenibacillus]	GO:0051172	0.20793	negative regulation of nitrogen compound metabolic process
P_vandeheii_005837_GntR_family_transcriptional_regulator_[Paenibacillus]	GO:0045934	0.19496	negative regulation of nucleobase-containing compound metabolic process
P_vandeheii_005837_GntR_family_transcriptional_regulator_[Paenibacillus]	GO:0031327	0.18991	negative regulation of cellular biosynthetic process
P_vandeheii_005837_GntR_family_transcriptional_regulator_[Paenibacillus]	GO:0009890	0.18948	negative regulation of biosynthetic process
P_vandeheii_005837_GntR_family_transcriptional_regulator_[Paenibacillus]	GO:0010558	0.18571	negative regulation of macromolecule biosynthetic process
P_vandeheii_005837_GntR_family_transcriptional_regulator_[Paenibacillus]	GO:2000113	0.18461	negative regulation of cellular macromolecule biosynthetic process
P_vandeheii_005837_GntR_family_transcriptional_regulator_[Paenibacillus]	GO:1902679	0.18281	negative regulation of RNA biosynthetic process
P_vandeheii_005837_GntR_family_transcriptional_regulator_[Paenibacillus]	GO:0051253	0.18247	negative regulation of RNA metabolic process
P_vandeheii_005837_GntR_family_transcriptional_regulator_[Paenibacillus]	GO:1903507	0.18221	negative regulation of nucleic acid-templated transcription
P_vandeheii_005837_GntR_family_transcriptional_regulator_[Paenibacillus]	GO:0045892	0.18051	negative regulation of transcription, DNA-templated
P_vandeheii_005837_GntR_family_transcriptional_regulator_[Paenibacillus]	GO:0051716	0.12061	cellular response to stimulus
P_vandeheii_005837_GntR_family_transcriptional_regulator_[Paenibacillus]	GO:0006508	0.1119	proteolysis
P_vandeheii_005837_GntR_family_transcriptional_regulator_[Paenibacillus]	GO:0006950	0.10778	response to stress
P_vandeheii_005837_GntR_family_transcriptional_regulator_[Paenibacillus]	GO:0140110	0.11494	transcription regulator activity
P_vandeheii_005838_nitroreductase_family_protein_[Paenibacillus]	GO:0043412	0.13197	macromolecule modification
P_vandeheii_005838_nitroreductase_family_protein_[Paenibacillus]	GO:0016043	0.12958	cellular component organization
P_vandeheii_005838_nitroreductase_family_protein_[Paenibacillus]	GO:0036211	0.11825	protein modification process
P_vandeheii_005838_nitroreductase_family_protein_[Paenibacillus]	GO:0006464	0.11797	cellular protein modification process
P_vandeheii_005838_nitroreductase_family_protein_[Paenibacillus]	GO:0006518	0.11494	peptide metabolic process
P_vandeheii_005838_nitroreductase_family_protein_[Paenibacillus]	GO:0006508	0.10243	proteolysis
P_vandeheii_005838_nitroreductase_family_protein_[Paenibacillus]	GO:0043043	0.10187	peptide biosynthetic process
P_vandeheii_005838_nitroreductase_family_protein_[Paenibacillus]	GO:0043603	0.10028	cellular amide metabolic process
P_vandeheii_005838_nitroreductase_family_protein_[Paenibacillus]	GO:0016830	0.39259	carbon-carbon lyase activity
P_vandeheii_005838_nitroreductase_family_protein_[Paenibacillus]	GO:0016829	0.36024	lyase activity
P_vandeheii_005838_nitroreductase_family_protein_[Paenibacillus]	GO:0016757	0.35655	transferase activity, transferring glycosyl groups
P_vandeheii_005838_nitroreductase_family_protein_[Paenibacillus]	GO:0016763	0.25914	transferase activity, transferring pentosyl groups
P_vandeheii_005838_nitroreductase_family_protein_[Paenibacillus]	GO:0016831	0.22363	carboxy-lyase activity
P_vandeheii_005838_nitroreductase_family_protein_[Paenibacillus]	GO:0004590	0.11159	orotidine-5'-phosphate decarboxylase activity
P_vandeheii_005838_nitroreductase_family_protein_[Paenibacillus]	GO:0016832	0.10898	aldehyde-lyase activity
P_vandeheii_005839_Rrf2_family_transcriptional_regulator_[Paenibacillus]	GO:0016070	0.25638	RNA metabolic process
P_vandeheii_005839_Rrf2_family_transcriptional_regulator_[Paenibacillus]	GO:0019222	0.23634	regulation of metabolic process
P_vandeheii_005839_Rrf2_family_transcriptional_regulator_[Paenibacillus]	GO:0031323	0.22646	regulation of cellular metabolic process
P_vandeheii_005839_Rrf2_family_transcriptional_regulator_[Paenibacillus]	GO:0060255	0.22295	regulation of macromolecule metabolic process
P_vandeheii_005839_Rrf2_family_transcriptional_regulator_[Paenibacillus]	GO:0080090	0.21961	regulation of primary metabolic process
P_vandeheii_005839_Rrf2_family_transcriptional_regulator_[Paenibacillus]	GO:0051171	0.21628	regulation of nitrogen compound metabolic process
P_vandeheii_005839_Rrf2_family_transcriptional_regulator_[Paenibacillus]	GO:0010468	0.18651	regulation of gene expression
P_vandeheii_005839_Rrf2_family_transcriptional_regulator_[Paenibacillus]	GO:0097659	0.1858	nucleic acid-templated transcription
P_vandeheii_005839_Rrf2_family_transcriptional_regulator_[Paenibacillus]	GO:0006351	0.18527	transcription, DNA-templated
P_vandeheii_005839_Rrf2_family_transcriptional_regulator_[Paenibacillus]	GO:0032774	0.1847	RNA biosynthetic process
P_vandeheii_005839_Rrf2_family_transcriptional_regulator_[Paenibacillus]	GO:0019219	0.18195	regulation of nucleobase-containing compound metabolic process
P_vandeheii_005839_Rrf2_family_transcriptional_regulator_[Paenibacillus]	GO:0009889	0.18038	regulation of biosynthetic process
P_vandeheii_005839_Rrf2_family_transcriptional_regulator_[Paenibacillus]	GO:0031326	0.17869	regulation of cellular biosynthetic process
P_vandeheii_005839_Rrf2_family_transcriptional_regulator_[Paenibacillus]	GO:0051252	0.17662	regulation of RNA metabolic process
P_vandeheii_005839_Rrf2_family_transcriptional_regulator_[Paenibacillus]	GO:0034654	0.17492	nucleobase-containing compound biosynthetic process
P_vandeheii_005839_Rrf2_family_transcriptional_regulator_[Paenibacillus]	GO:0010556	0.17456	regulation of macromolecule biosynthetic process
P_vandeheii_005839_Rrf2_family_transcriptional_regulator_[Paenibacillus]	GO:2000112	0.17232	regulation of cellular macromolecule biosynthetic process
P_vandeheii_005839_Rrf2_family_transcriptional_regulator_[Paenibacillus]	GO:2001141	0.16703	regulation of RNA biosynthetic process
P_vandeheii_005839_Rrf2_family_transcriptional_regulator_[Paenibacillus]	GO:1903506	0.16633	regulation of nucleic acid-templated transcription
P_vandeheii_005839_Rrf2_family_transcriptional_regulator_[Paenibacillus]	GO:0006355	0.16539	regulation of transcription, DNA-templated
P_vandeheii_005839_Rrf2_family_transcriptional_regulator_[Paenibacillus]	GO:0016043	0.16531	cellular component organization
P_vandeheii_005839_Rrf2_family_transcriptional_regulator_[Paenibacillus]	GO:0051716	0.16284	cellular response to stimulus
P_vandeheii_005839_Rrf2_family_transcriptional_regulator_[Paenibacillus]	GO:0043412	0.14897	macromolecule modification
P_vandeheii_005839_Rrf2_family_transcriptional_regulator_[Paenibacillus]	GO:0051234	0.1363	establishment of localization
P_vandeheii_005839_Rrf2_family_transcriptional_regulator_[Paenibacillus]	GO:0048519	0.13588	negative regulation of biological process
P_vandeheii_005839_Rrf2_family_transcriptional_regulator_[Paenibacillus]	GO:0006810	0.13278	transport
P_vandeheii_005839_Rrf2_family_transcriptional_regulator_[Paenibacillus]	GO:0044085	0.13099	cellular component biogenesis
P_vandeheii_005839_Rrf2_family_transcriptional_regulator_[Paenibacillus]	GO:0006796	0.1307	phosphate-containing compound metabolic process
P_vandeheii_005839_Rrf2_family_transcriptional_regulator_[Paenibacillus]	GO:0006793	0.12855	phosphorus metabolic process
P_vandeheii_005839_Rrf2_family_transcriptional_regulator_[Paenibacillus]	GO:0036211	0.12754	protein modification process
P_vandeheii_005839_Rrf2_family_transcriptional_regulator_[Paenibacillus]	GO:0006464	0.12749	cellular protein modification process
P_vandeheii_005839_Rrf2_family_transcriptional_regulator_[Paenibacillus]	GO:0007154	0.12695	cell communication
P_vandeheii_005839_Rrf2_family_transcriptional_regulator_[Paenibacillus]	GO:0048523	0.12609	negative regulation of cellular process
P_vandeheii_005839_Rrf2_family_transcriptional_regulator_[Paenibacillus]	GO:0009056	0.12076	catabolic process
P_vandeheii_005839_Rrf2_family_transcriptional_regulator_[Paenibacillus]	GO:0023052	0.11919	signaling
P_vandeheii_005839_Rrf2_family_transcriptional_regulator_[Paenibacillus]	GO:0006950	0.11805	response to stress
P_vandeheii_005839_Rrf2_family_transcriptional_regulator_[Paenibacillus]	GO:0032501	0.11615	multicellular organismal process
P_vandeheii_005839_Rrf2_family_transcriptional_regulator_[Paenibacillus]	GO:0006996	0.11577	organelle organization
P_vandeheii_005839_Rrf2_family_transcriptional_regulator_[Paenibacillus]	GO:0006811	0.11469	ion transport
P_vandeheii_005839_Rrf2_family_transcriptional_regulator_[Paenibacillus]	GO:0032502	0.11326	developmental process
P_vandeheii_005839_Rrf2_family_transcriptional_regulator_[Paenibacillus]	GO:0022607	0.11159	cellular component assembly
P_vandeheii_005839_Rrf2_family_transcriptional_regulator_[Paenibacillus]	GO:0007165	0.1101	signal transduction
P_vandeheii_005839_Rrf2_family_transcriptional_regulator_[Paenibacillus]	GO:0048518	0.10994	positive regulation of biological process
P_vandeheii_005839_Rrf2_family_transcriptional_regulator_[Paenibacillus]	GO:1901575	0.10785	organic substance catabolic process
P_vandeheii_005839_Rrf2_family_transcriptional_regulator_[Paenibacillus]	GO:0048856	0.10558	anatomical structure development
P_vandeheii_005839_Rrf2_family_transcriptional_regulator_[Paenibacillus]	GO:0048522	0.10233	positive regulation of cellular process
P_vandeheii_005839_Rrf2_family_transcriptional_regulator_[Paenibacillus]	GO:0042221	0.10053	response to chemical
P_vandeheii_005839_Rrf2_family_transcriptional_regulator_[Paenibacillus]	GO:0005634	0.12314	nucleus
P_vandeheii_005839_Rrf2_family_transcriptional_regulator_[Paenibacillus]	GO:0043228	0.11996	non-membrane-bounded organelle
P_vandeheii_005839_Rrf2_family_transcriptional_regulator_[Paenibacillus]	GO:0043232	0.11695	intracellular non-membrane-bounded organelle
P_vandeheii_005840_hypothetical_protein_JC-0503tmp_005840_[Paenibacillus]	GO:0009056	0.3397	catabolic process
P_vandeheii_005840_hypothetical_protein_JC-0503tmp_005840_[Paenibacillus]	GO:1901575	0.28921	organic substance catabolic process
P_vandeheii_005840_hypothetical_protein_JC-0503tmp_005840_[Paenibacillus]	GO:0005975	0.24661	carbohydrate metabolic process
P_vandeheii_005840_hypothetical_protein_JC-0503tmp_005840_[Paenibacillus]	GO:0044248	0.22323	cellular catabolic process
P_vandeheii_005840_hypothetical_protein_JC-0503tmp_005840_[Paenibacillus]	GO:0044419	0.19176	biological process involved in interspecies interaction between organisms
P_vandeheii_005840_hypothetical_protein_JC-0503tmp_005840_[Paenibacillus]	GO:0051234	0.18622	establishment of localization
P_vandeheii_005840_hypothetical_protein_JC-0503tmp_005840_[Paenibacillus]	GO:0016043	0.17969	cellular component organization
P_vandeheii_005840_hypothetical_protein_JC-0503tmp_005840_[Paenibacillus]	GO:0006810	0.17813	transport
P_vandeheii_005840_hypothetical_protein_JC-0503tmp_005840_[Paenibacillus]	GO:0016052	0.14809	carbohydrate catabolic process
P_vandeheii_005840_hypothetical_protein_JC-0503tmp_005840_[Paenibacillus]	GO:0006793	0.13556	phosphorus metabolic process
P_vandeheii_005840_hypothetical_protein_JC-0503tmp_005840_[Paenibacillus]	GO:0006796	0.1342	phosphate-containing compound metabolic process
P_vandeheii_005840_hypothetical_protein_JC-0503tmp_005840_[Paenibacillus]	GO:0005976	0.12425	polysaccharide metabolic process
P_vandeheii_005840_hypothetical_protein_JC-0503tmp_005840_[Paenibacillus]	GO:0009057	0.12119	macromolecule catabolic process
P_vandeheii_005840_hypothetical_protein_JC-0503tmp_005840_[Paenibacillus]	GO:0006811	0.11736	ion transport
P_vandeheii_005840_hypothetical_protein_JC-0503tmp_005840_[Paenibacillus]	GO:0006950	0.11555	response to stress
P_vandeheii_005840_hypothetical_protein_JC-0503tmp_005840_[Paenibacillus]	GO:1901135	0.11038	carbohydrate derivative metabolic process
P_vandeheii_005840_hypothetical_protein_JC-0503tmp_005840_[Paenibacillus]	GO:1901565	0.10992	organonitrogen compound catabolic process
P_vandeheii_005840_hypothetical_protein_JC-0503tmp_005840_[Paenibacillus]	GO:0006508	0.10964	proteolysis
P_vandeheii_005840_hypothetical_protein_JC-0503tmp_005840_[Paenibacillus]	GO:0071554	0.10784	cell wall organization or biogenesis
P_vandeheii_005840_hypothetical_protein_JC-0503tmp_005840_[Paenibacillus]	GO:0044262	0.10499	cellular carbohydrate metabolic process
P_vandeheii_005840_hypothetical_protein_JC-0503tmp_005840_[Paenibacillus]	GO:0031224	0.41362	intrinsic component of membrane
P_vandeheii_005840_hypothetical_protein_JC-0503tmp_005840_[Paenibacillus]	GO:0016021	0.39393	integral component of membrane
P_vandeheii_005840_hypothetical_protein_JC-0503tmp_005840_[Paenibacillus]	GO:0071944	0.29988	cell periphery
P_vandeheii_005840_hypothetical_protein_JC-0503tmp_005840_[Paenibacillus]	GO:0005886	0.194	plasma membrane
P_vandeheii_005840_hypothetical_protein_JC-0503tmp_005840_[Paenibacillus]	GO:0005576	0.17215	extracellular region
P_vandeheii_005840_hypothetical_protein_JC-0503tmp_005840_[Paenibacillus]	GO:0140096	0.12835	catalytic activity, acting on a protein
P_vandeheii_005840_hypothetical_protein_JC-0503tmp_005840_[Paenibacillus]	GO:0008233	0.11114	peptidase activity
P_vandeheii_005841_hypothetical_protein_JC-0503tmp_005841_[Paenibacillus]	GO:0016043	0.25363	cellular component organization
P_vandeheii_005841_hypothetical_protein_JC-0503tmp_005841_[Paenibacillus]	GO:0044085	0.183	cellular component biogenesis
P_vandeheii_005841_hypothetical_protein_JC-0503tmp_005841_[Paenibacillus]	GO:0051234	0.18252	establishment of localization
P_vandeheii_005841_hypothetical_protein_JC-0503tmp_005841_[Paenibacillus]	GO:0009056	0.17656	catabolic process
P_vandeheii_005841_hypothetical_protein_JC-0503tmp_005841_[Paenibacillus]	GO:0006810	0.17457	transport
P_vandeheii_005841_hypothetical_protein_JC-0503tmp_005841_[Paenibacillus]	GO:0044248	0.16389	cellular catabolic process
P_vandeheii_005841_hypothetical_protein_JC-0503tmp_005841_[Paenibacillus]	GO:1901575	0.15991	organic substance catabolic process
P_vandeheii_005841_hypothetical_protein_JC-0503tmp_005841_[Paenibacillus]	GO:0006996	0.14584	organelle organization
P_vandeheii_005841_hypothetical_protein_JC-0503tmp_005841_[Paenibacillus]	GO:0016070	0.13845	RNA metabolic process
P_vandeheii_005841_hypothetical_protein_JC-0503tmp_005841_[Paenibacillus]	GO:0006811	0.13634	ion transport
P_vandeheii_005841_hypothetical_protein_JC-0503tmp_005841_[Paenibacillus]	GO:0033036	0.13259	macromolecule localization
P_vandeheii_005841_hypothetical_protein_JC-0503tmp_005841_[Paenibacillus]	GO:0008104	0.13131	protein localization
P_vandeheii_005841_hypothetical_protein_JC-0503tmp_005841_[Paenibacillus]	GO:0022607	0.12671	cellular component assembly
P_vandeheii_005841_hypothetical_protein_JC-0503tmp_005841_[Paenibacillus]	GO:0043412	0.12599	macromolecule modification
P_vandeheii_005841_hypothetical_protein_JC-0503tmp_005841_[Paenibacillus]	GO:0036211	0.12548	protein modification process
P_vandeheii_005841_hypothetical_protein_JC-0503tmp_005841_[Paenibacillus]	GO:0006464	0.12538	cellular protein modification process
P_vandeheii_005841_hypothetical_protein_JC-0503tmp_005841_[Paenibacillus]	GO:0051716	0.12394	cellular response to stimulus
P_vandeheii_005841_hypothetical_protein_JC-0503tmp_005841_[Paenibacillus]	GO:0051641	0.12394	cellular localization
P_vandeheii_005841_hypothetical_protein_JC-0503tmp_005841_[Paenibacillus]	GO:0045184	0.11985	establishment of protein localization
P_vandeheii_005841_hypothetical_protein_JC-0503tmp_005841_[Paenibacillus]	GO:0019222	0.11714	regulation of metabolic process
P_vandeheii_005841_hypothetical_protein_JC-0503tmp_005841_[Paenibacillus]	GO:0006820	0.11703	anion transport
P_vandeheii_005841_hypothetical_protein_JC-0503tmp_005841_[Paenibacillus]	GO:0042886	0.11656	amide transport
P_vandeheii_005841_hypothetical_protein_JC-0503tmp_005841_[Paenibacillus]	GO:0015833	0.11607	peptide transport
P_vandeheii_005841_hypothetical_protein_JC-0503tmp_005841_[Paenibacillus]	GO:0071702	0.11583	organic substance transport
P_vandeheii_005841_hypothetical_protein_JC-0503tmp_005841_[Paenibacillus]	GO:0015031	0.11555	protein transport
P_vandeheii_005841_hypothetical_protein_JC-0503tmp_005841_[Paenibacillus]	GO:0032502	0.11364	developmental process
P_vandeheii_005841_hypothetical_protein_JC-0503tmp_005841_[Paenibacillus]	GO:0071705	0.11256	nitrogen compound transport
P_vandeheii_005841_hypothetical_protein_JC-0503tmp_005841_[Paenibacillus]	GO:0048519	0.10765	negative regulation of biological process
P_vandeheii_005841_hypothetical_protein_JC-0503tmp_005841_[Paenibacillus]	GO:0048856	0.1075	anatomical structure development
P_vandeheii_005841_hypothetical_protein_JC-0503tmp_005841_[Paenibacillus]	GO:0060255	0.10734	regulation of macromolecule metabolic process
P_vandeheii_005841_hypothetical_protein_JC-0503tmp_005841_[Paenibacillus]	GO:0006950	0.10511	response to stress
P_vandeheii_005841_hypothetical_protein_JC-0503tmp_005841_[Paenibacillus]	GO:0009057	0.10401	macromolecule catabolic process
P_vandeheii_005841_hypothetical_protein_JC-0503tmp_005841_[Paenibacillus]	GO:0043933	0.10354	protein-containing complex subunit organization
P_vandeheii_005841_hypothetical_protein_JC-0503tmp_005841_[Paenibacillus]	GO:0007049	0.1033	cell cycle
P_vandeheii_005841_hypothetical_protein_JC-0503tmp_005841_[Paenibacillus]	GO:0065008	0.10237	regulation of biological quality
P_vandeheii_005842_GNAT_family_N-acetyltransferase_[Paenibacillus]	GO:0006796	0.20683	phosphate-containing compound metabolic process
P_vandeheii_005842_GNAT_family_N-acetyltransferase_[Paenibacillus]	GO:0006793	0.19702	phosphorus metabolic process
P_vandeheii_005842_GNAT_family_N-acetyltransferase_[Paenibacillus]	GO:0034654	0.19018	nucleobase-containing compound biosynthetic process
P_vandeheii_005842_GNAT_family_N-acetyltransferase_[Paenibacillus]	GO:0016070	0.1749	RNA metabolic process
P_vandeheii_005842_GNAT_family_N-acetyltransferase_[Paenibacillus]	GO:0043412	0.15049	macromolecule modification
P_vandeheii_005842_GNAT_family_N-acetyltransferase_[Paenibacillus]	GO:0006082	0.13979	organic acid metabolic process
P_vandeheii_005842_GNAT_family_N-acetyltransferase_[Paenibacillus]	GO:0043436	0.13595	oxoacid metabolic process
P_vandeheii_005842_GNAT_family_N-acetyltransferase_[Paenibacillus]	GO:0019752	0.13341	carboxylic acid metabolic process
P_vandeheii_005842_GNAT_family_N-acetyltransferase_[Paenibacillus]	GO:0044283	0.13103	small molecule biosynthetic process
P_vandeheii_005842_GNAT_family_N-acetyltransferase_[Paenibacillus]	GO:0036211	0.12897	protein modification process
P_vandeheii_005842_GNAT_family_N-acetyltransferase_[Paenibacillus]	GO:0006464	0.12894	cellular protein modification process
P_vandeheii_005842_GNAT_family_N-acetyltransferase_[Paenibacillus]	GO:0016043	0.12631	cellular component organization
P_vandeheii_005842_GNAT_family_N-acetyltransferase_[Paenibacillus]	GO:0051234	0.12565	establishment of localization
P_vandeheii_005842_GNAT_family_N-acetyltransferase_[Paenibacillus]	GO:0051716	0.12551	cellular response to stimulus
P_vandeheii_005842_GNAT_family_N-acetyltransferase_[Paenibacillus]	GO:0006810	0.12196	transport
P_vandeheii_005842_GNAT_family_N-acetyltransferase_[Paenibacillus]	GO:0019222	0.11887	regulation of metabolic process
P_vandeheii_005842_GNAT_family_N-acetyltransferase_[Paenibacillus]	GO:0019637	0.11571	organophosphate metabolic process
P_vandeheii_005842_GNAT_family_N-acetyltransferase_[Paenibacillus]	GO:0009056	0.11424	catabolic process
P_vandeheii_005842_GNAT_family_N-acetyltransferase_[Paenibacillus]	GO:0060255	0.10816	regulation of macromolecule metabolic process
P_vandeheii_005842_GNAT_family_N-acetyltransferase_[Paenibacillus]	GO:0031323	0.10782	regulation of cellular metabolic process
P_vandeheii_005842_GNAT_family_N-acetyltransferase_[Paenibacillus]	GO:0080090	0.10495	regulation of primary metabolic process
P_vandeheii_005842_GNAT_family_N-acetyltransferase_[Paenibacillus]	GO:1901575	0.10474	organic substance catabolic process
P_vandeheii_005842_GNAT_family_N-acetyltransferase_[Paenibacillus]	GO:0006811	0.10364	ion transport
P_vandeheii_005842_GNAT_family_N-acetyltransferase_[Paenibacillus]	GO:0044248	0.10343	cellular catabolic process
P_vandeheii_005842_GNAT_family_N-acetyltransferase_[Paenibacillus]	GO:0090407	0.10313	organophosphate biosynthetic process
P_vandeheii_005842_GNAT_family_N-acetyltransferase_[Paenibacillus]	GO:0051171	0.10115	regulation of nitrogen compound metabolic process
P_vandeheii_005842_GNAT_family_N-acetyltransferase_[Paenibacillus]	GO:1901135	0.10059	carbohydrate derivative metabolic process
P_vandeheii_005842_GNAT_family_N-acetyltransferase_[Paenibacillus]	GO:0005634	0.14451	nucleus
P_vandeheii_005842_GNAT_family_N-acetyltransferase_[Paenibacillus]	GO:0043228	0.14104	non-membrane-bounded organelle
P_vandeheii_005842_GNAT_family_N-acetyltransferase_[Paenibacillus]	GO:0043232	0.13596	intracellular non-membrane-bounded organelle
P_vandeheii_005842_GNAT_family_N-acetyltransferase_[Paenibacillus]	GO:0071944	0.10154	cell periphery
P_vandeheii_005842_GNAT_family_N-acetyltransferase_[Paenibacillus]	GO:0003723	0.1202	RNA binding
P_vandeheii_005843_HAMP_domain-containing_histidine_kinase_[Paenibacillus]	GO:0051234	0.55472	establishment of localization
P_vandeheii_005843_HAMP_domain-containing_histidine_kinase_[Paenibacillus]	GO:0006810	0.54694	transport
P_vandeheii_005843_HAMP_domain-containing_histidine_kinase_[Paenibacillus]	GO:0006811	0.49161	ion transport
P_vandeheii_005843_HAMP_domain-containing_histidine_kinase_[Paenibacillus]	GO:0055085	0.45221	transmembrane transport
P_vandeheii_005843_HAMP_domain-containing_histidine_kinase_[Paenibacillus]	GO:0034220	0.34756	ion transmembrane transport
P_vandeheii_005843_HAMP_domain-containing_histidine_kinase_[Paenibacillus]	GO:0006820	0.29879	anion transport
P_vandeheii_005843_HAMP_domain-containing_histidine_kinase_[Paenibacillus]	GO:0006796	0.2317	phosphate-containing compound metabolic process
P_vandeheii_005843_HAMP_domain-containing_histidine_kinase_[Paenibacillus]	GO:0071702	0.22873	organic substance transport
P_vandeheii_005843_HAMP_domain-containing_histidine_kinase_[Paenibacillus]	GO:0006793	0.22778	phosphorus metabolic process
P_vandeheii_005843_HAMP_domain-containing_histidine_kinase_[Paenibacillus]	GO:0006812	0.21281	cation transport
P_vandeheii_005843_HAMP_domain-containing_histidine_kinase_[Paenibacillus]	GO:0071705	0.1973	nitrogen compound transport
P_vandeheii_005843_HAMP_domain-containing_histidine_kinase_[Paenibacillus]	GO:0098655	0.19265	cation transmembrane transport
P_vandeheii_005843_HAMP_domain-containing_histidine_kinase_[Paenibacillus]	GO:0098660	0.1882	inorganic ion transmembrane transport
P_vandeheii_005843_HAMP_domain-containing_histidine_kinase_[Paenibacillus]	GO:0098662	0.17226	inorganic cation transmembrane transport
P_vandeheii_005843_HAMP_domain-containing_histidine_kinase_[Paenibacillus]	GO:0033036	0.15102	macromolecule localization
P_vandeheii_005843_HAMP_domain-containing_histidine_kinase_[Paenibacillus]	GO:0051641	0.14638	cellular localization
P_vandeheii_005843_HAMP_domain-containing_histidine_kinase_[Paenibacillus]	GO:0023052	0.14532	signaling
P_vandeheii_005843_HAMP_domain-containing_histidine_kinase_[Paenibacillus]	GO:0032501	0.14153	multicellular organismal process
P_vandeheii_005843_HAMP_domain-containing_histidine_kinase_[Paenibacillus]	GO:0008104	0.13917	protein localization
P_vandeheii_005843_HAMP_domain-containing_histidine_kinase_[Paenibacillus]	GO:0007165	0.13633	signal transduction
P_vandeheii_005843_HAMP_domain-containing_histidine_kinase_[Paenibacillus]	GO:0007154	0.13395	cell communication
P_vandeheii_005843_HAMP_domain-containing_histidine_kinase_[Paenibacillus]	GO:0042886	0.13345	amide transport
P_vandeheii_005843_HAMP_domain-containing_histidine_kinase_[Paenibacillus]	GO:0051716	0.13252	cellular response to stimulus
P_vandeheii_005843_HAMP_domain-containing_histidine_kinase_[Paenibacillus]	GO:0015833	0.12754	peptide transport
P_vandeheii_005843_HAMP_domain-containing_histidine_kinase_[Paenibacillus]	GO:0045184	0.12421	establishment of protein localization
P_vandeheii_005843_HAMP_domain-containing_histidine_kinase_[Paenibacillus]	GO:0015031	0.12347	protein transport
P_vandeheii_005843_HAMP_domain-containing_histidine_kinase_[Paenibacillus]	GO:0098656	0.12034	anion transmembrane transport
P_vandeheii_005843_HAMP_domain-containing_histidine_kinase_[Paenibacillus]	GO:0006091	0.1197	generation of precursor metabolites and energy
P_vandeheii_005843_HAMP_domain-containing_histidine_kinase_[Paenibacillus]	GO:0016043	0.11508	cellular component organization
P_vandeheii_005843_HAMP_domain-containing_histidine_kinase_[Paenibacillus]	GO:0051649	0.1128	establishment of localization in cell
P_vandeheii_005843_HAMP_domain-containing_histidine_kinase_[Paenibacillus]	GO:0070727	0.11032	cellular macromolecule localization
P_vandeheii_005843_HAMP_domain-containing_histidine_kinase_[Paenibacillus]	GO:0036211	0.11017	protein modification process
P_vandeheii_005843_HAMP_domain-containing_histidine_kinase_[Paenibacillus]	GO:0006464	0.11009	cellular protein modification process
P_vandeheii_005843_HAMP_domain-containing_histidine_kinase_[Paenibacillus]	GO:0034613	0.10967	cellular protein localization
P_vandeheii_005843_HAMP_domain-containing_histidine_kinase_[Paenibacillus]	GO:0065008	0.10909	regulation of biological quality
P_vandeheii_005843_HAMP_domain-containing_histidine_kinase_[Paenibacillus]	GO:0016310	0.10626	phosphorylation
P_vandeheii_005843_HAMP_domain-containing_histidine_kinase_[Paenibacillus]	GO:0042221	0.10249	response to chemical
P_vandeheii_005843_HAMP_domain-containing_histidine_kinase_[Paenibacillus]	GO:0043412	0.1007	macromolecule modification
P_vandeheii_005843_HAMP_domain-containing_histidine_kinase_[Paenibacillus]	GO:0031224	0.82749	intrinsic component of membrane
P_vandeheii_005843_HAMP_domain-containing_histidine_kinase_[Paenibacillus]	GO:0071944	0.39864	cell periphery
P_vandeheii_005843_HAMP_domain-containing_histidine_kinase_[Paenibacillus]	GO:0005886	0.39375	plasma membrane
P_vandeheii_005843_HAMP_domain-containing_histidine_kinase_[Paenibacillus]	GO:0031090	0.18409	organelle membrane
P_vandeheii_005843_HAMP_domain-containing_histidine_kinase_[Paenibacillus]	GO:0098796	0.10321	membrane protein complex
P_vandeheii_005843_HAMP_domain-containing_histidine_kinase_[Paenibacillus]	GO:0032559	0.56899	adenyl ribonucleotide binding
P_vandeheii_005843_HAMP_domain-containing_histidine_kinase_[Paenibacillus]	GO:0005524	0.56572	ATP binding
P_vandeheii_005843_HAMP_domain-containing_histidine_kinase_[Paenibacillus]	GO:0030554	0.54754	adenyl nucleotide binding
P_vandeheii_005843_HAMP_domain-containing_histidine_kinase_[Paenibacillus]	GO:0032555	0.51126	purine ribonucleotide binding
P_vandeheii_005843_HAMP_domain-containing_histidine_kinase_[Paenibacillus]	GO:0016772	0.50931	transferase activity, transferring phosphorus-containing groups
P_vandeheii_005843_HAMP_domain-containing_histidine_kinase_[Paenibacillus]	GO:0016301	0.50155	kinase activity
P_vandeheii_005843_HAMP_domain-containing_histidine_kinase_[Paenibacillus]	GO:0032553	0.49769	ribonucleotide binding
P_vandeheii_005843_HAMP_domain-containing_histidine_kinase_[Paenibacillus]	GO:0035639	0.49494	purine ribonucleoside triphosphate binding
P_vandeheii_005843_HAMP_domain-containing_histidine_kinase_[Paenibacillus]	GO:0017076	0.48826	purine nucleotide binding
P_vandeheii_005843_HAMP_domain-containing_histidine_kinase_[Paenibacillus]	GO:0097367	0.44971	carbohydrate derivative binding
P_vandeheii_005843_HAMP_domain-containing_histidine_kinase_[Paenibacillus]	GO:0016773	0.4066	phosphotransferase activity, alcohol group as acceptor
P_vandeheii_005843_HAMP_domain-containing_histidine_kinase_[Paenibacillus]	GO:0140096	0.28152	catalytic activity, acting on a protein
P_vandeheii_005843_HAMP_domain-containing_histidine_kinase_[Paenibacillus]	GO:0004672	0.15802	protein kinase activity
P_vandeheii_005844_MerR_family_transcriptional_regulator_[Paenibacillus]	GO:0016070	0.21466	RNA metabolic process
P_vandeheii_005844_MerR_family_transcriptional_regulator_[Paenibacillus]	GO:0051234	0.20282	establishment of localization
P_vandeheii_005844_MerR_family_transcriptional_regulator_[Paenibacillus]	GO:0019222	0.20027	regulation of metabolic process
P_vandeheii_005844_MerR_family_transcriptional_regulator_[Paenibacillus]	GO:0006810	0.19387	transport
P_vandeheii_005844_MerR_family_transcriptional_regulator_[Paenibacillus]	GO:0006996	0.19154	organelle organization
P_vandeheii_005844_MerR_family_transcriptional_regulator_[Paenibacillus]	GO:0060255	0.18995	regulation of macromolecule metabolic process
P_vandeheii_005844_MerR_family_transcriptional_regulator_[Paenibacillus]	GO:0031323	0.18964	regulation of cellular metabolic process
P_vandeheii_005844_MerR_family_transcriptional_regulator_[Paenibacillus]	GO:0080090	0.18582	regulation of primary metabolic process
P_vandeheii_005844_MerR_family_transcriptional_regulator_[Paenibacillus]	GO:0044085	0.1856	cellular component biogenesis
P_vandeheii_005844_MerR_family_transcriptional_regulator_[Paenibacillus]	GO:0051171	0.18279	regulation of nitrogen compound metabolic process
P_vandeheii_005844_MerR_family_transcriptional_regulator_[Paenibacillus]	GO:0022607	0.17151	cellular component assembly
P_vandeheii_005844_MerR_family_transcriptional_regulator_[Paenibacillus]	GO:0051716	0.16806	cellular response to stimulus
P_vandeheii_005844_MerR_family_transcriptional_regulator_[Paenibacillus]	GO:0006811	0.16516	ion transport
P_vandeheii_005844_MerR_family_transcriptional_regulator_[Paenibacillus]	GO:0036211	0.16306	protein modification process
P_vandeheii_005844_MerR_family_transcriptional_regulator_[Paenibacillus]	GO:0006464	0.163	cellular protein modification process
P_vandeheii_005844_MerR_family_transcriptional_regulator_[Paenibacillus]	GO:0043412	0.16266	macromolecule modification
P_vandeheii_005844_MerR_family_transcriptional_regulator_[Paenibacillus]	GO:0033036	0.15884	macromolecule localization
P_vandeheii_005844_MerR_family_transcriptional_regulator_[Paenibacillus]	GO:0010468	0.15494	regulation of gene expression
P_vandeheii_005844_MerR_family_transcriptional_regulator_[Paenibacillus]	GO:0034654	0.15381	nucleobase-containing compound biosynthetic process
P_vandeheii_005844_MerR_family_transcriptional_regulator_[Paenibacillus]	GO:0006820	0.14982	anion transport
P_vandeheii_005844_MerR_family_transcriptional_regulator_[Paenibacillus]	GO:0008104	0.1486	protein localization
P_vandeheii_005844_MerR_family_transcriptional_regulator_[Paenibacillus]	GO:0019219	0.14795	regulation of nucleobase-containing compound metabolic process
P_vandeheii_005844_MerR_family_transcriptional_regulator_[Paenibacillus]	GO:0032774	0.14596	RNA biosynthetic process
P_vandeheii_005844_MerR_family_transcriptional_regulator_[Paenibacillus]	GO:0009889	0.14556	regulation of biosynthetic process
P_vandeheii_005844_MerR_family_transcriptional_regulator_[Paenibacillus]	GO:0031326	0.14486	regulation of cellular biosynthetic process
P_vandeheii_005844_MerR_family_transcriptional_regulator_[Paenibacillus]	GO:0048519	0.14422	negative regulation of biological process
P_vandeheii_005844_MerR_family_transcriptional_regulator_[Paenibacillus]	GO:0006351	0.14384	transcription, DNA-templated
P_vandeheii_005844_MerR_family_transcriptional_regulator_[Paenibacillus]	GO:0097659	0.1438	nucleic acid-templated transcription
P_vandeheii_005844_MerR_family_transcriptional_regulator_[Paenibacillus]	GO:0010556	0.14159	regulation of macromolecule biosynthetic process
P_vandeheii_005844_MerR_family_transcriptional_regulator_[Paenibacillus]	GO:0051252	0.14094	regulation of RNA metabolic process
P_vandeheii_005844_MerR_family_transcriptional_regulator_[Paenibacillus]	GO:0071702	0.14065	organic substance transport
P_vandeheii_005844_MerR_family_transcriptional_regulator_[Paenibacillus]	GO:2000112	0.13978	regulation of cellular macromolecule biosynthetic process
P_vandeheii_005844_MerR_family_transcriptional_regulator_[Paenibacillus]	GO:0051641	0.13951	cellular localization
P_vandeheii_005844_MerR_family_transcriptional_regulator_[Paenibacillus]	GO:0032502	0.13872	developmental process
P_vandeheii_005844_MerR_family_transcriptional_regulator_[Paenibacillus]	GO:0007049	0.1363	cell cycle
P_vandeheii_005844_MerR_family_transcriptional_regulator_[Paenibacillus]	GO:0023052	0.13628	signaling
P_vandeheii_005844_MerR_family_transcriptional_regulator_[Paenibacillus]	GO:0007154	0.13509	cell communication
P_vandeheii_005844_MerR_family_transcriptional_regulator_[Paenibacillus]	GO:0048518	0.13391	positive regulation of biological process
P_vandeheii_005844_MerR_family_transcriptional_regulator_[Paenibacillus]	GO:0048523	0.13292	negative regulation of cellular process
P_vandeheii_005844_MerR_family_transcriptional_regulator_[Paenibacillus]	GO:2001141	0.1321	regulation of RNA biosynthetic process
P_vandeheii_005844_MerR_family_transcriptional_regulator_[Paenibacillus]	GO:1903506	0.13143	regulation of nucleic acid-templated transcription
P_vandeheii_005844_MerR_family_transcriptional_regulator_[Paenibacillus]	GO:0032501	0.13116	multicellular organismal process
P_vandeheii_005844_MerR_family_transcriptional_regulator_[Paenibacillus]	GO:0065009	0.13095	regulation of molecular function
P_vandeheii_005844_MerR_family_transcriptional_regulator_[Paenibacillus]	GO:0048856	0.13077	anatomical structure development
P_vandeheii_005844_MerR_family_transcriptional_regulator_[Paenibacillus]	GO:0006355	0.13061	regulation of transcription, DNA-templated
P_vandeheii_005844_MerR_family_transcriptional_regulator_[Paenibacillus]	GO:0045184	0.12982	establishment of protein localization
P_vandeheii_005844_MerR_family_transcriptional_regulator_[Paenibacillus]	GO:0043933	0.129	protein-containing complex subunit organization
P_vandeheii_005844_MerR_family_transcriptional_regulator_[Paenibacillus]	GO:0071705	0.12877	nitrogen compound transport
P_vandeheii_005844_MerR_family_transcriptional_regulator_[Paenibacillus]	GO:0048522	0.12742	positive regulation of cellular process
P_vandeheii_005844_MerR_family_transcriptional_regulator_[Paenibacillus]	GO:0007165	0.12691	signal transduction
P_vandeheii_005844_MerR_family_transcriptional_regulator_[Paenibacillus]	GO:0042886	0.12673	amide transport
P_vandeheii_005844_MerR_family_transcriptional_regulator_[Paenibacillus]	GO:0015031	0.12656	protein transport
P_vandeheii_005844_MerR_family_transcriptional_regulator_[Paenibacillus]	GO:0015833	0.1265	peptide transport
P_vandeheii_005844_MerR_family_transcriptional_regulator_[Paenibacillus]	GO:0006950	0.124	response to stress
P_vandeheii_005844_MerR_family_transcriptional_regulator_[Paenibacillus]	GO:0050790	0.1198	regulation of catalytic activity
P_vandeheii_005844_MerR_family_transcriptional_regulator_[Paenibacillus]	GO:0022402	0.11867	cell cycle process
P_vandeheii_005844_MerR_family_transcriptional_regulator_[Paenibacillus]	GO:0044248	0.11388	cellular catabolic process
P_vandeheii_005844_MerR_family_transcriptional_regulator_[Paenibacillus]	GO:0009056	0.11355	catabolic process
P_vandeheii_005844_MerR_family_transcriptional_regulator_[Paenibacillus]	GO:0051649	0.1122	establishment of localization in cell
P_vandeheii_005844_MerR_family_transcriptional_regulator_[Paenibacillus]	GO:0006793	0.11073	phosphorus metabolic process
P_vandeheii_005844_MerR_family_transcriptional_regulator_[Paenibacillus]	GO:0006796	0.11069	phosphate-containing compound metabolic process
P_vandeheii_005844_MerR_family_transcriptional_regulator_[Paenibacillus]	GO:0070727	0.10754	cellular macromolecule localization
P_vandeheii_005844_MerR_family_transcriptional_regulator_[Paenibacillus]	GO:0007275	0.10746	multicellular organism development
P_vandeheii_005844_MerR_family_transcriptional_regulator_[Paenibacillus]	GO:0034613	0.10633	cellular protein localization
P_vandeheii_005844_MerR_family_transcriptional_regulator_[Paenibacillus]	GO:0065003	0.10482	protein-containing complex assembly
P_vandeheii_005844_MerR_family_transcriptional_regulator_[Paenibacillus]	GO:0009892	0.10277	negative regulation of metabolic process
P_vandeheii_005844_MerR_family_transcriptional_regulator_[Paenibacillus]	GO:0065008	0.10266	regulation of biological quality
P_vandeheii_005844_MerR_family_transcriptional_regulator_[Paenibacillus]	GO:0046907	0.10198	intracellular transport
P_vandeheii_005844_MerR_family_transcriptional_regulator_[Paenibacillus]	GO:0042221	0.10154	response to chemical
P_vandeheii_005844_MerR_family_transcriptional_regulator_[Paenibacillus]	GO:1901575	0.10151	organic substance catabolic process
P_vandeheii_005844_MerR_family_transcriptional_regulator_[Paenibacillus]	GO:0051128	0.10024	regulation of cellular component organization
P_vandeheii_005844_MerR_family_transcriptional_regulator_[Paenibacillus]	GO:0043228	0.20326	non-membrane-bounded organelle
P_vandeheii_005844_MerR_family_transcriptional_regulator_[Paenibacillus]	GO:0043232	0.19889	intracellular non-membrane-bounded organelle
P_vandeheii_005844_MerR_family_transcriptional_regulator_[Paenibacillus]	2.7.7.6	0.13683	2.7.7.6
P_vandeheii_005844_MerR_family_transcriptional_regulator_[Paenibacillus]	2.7.7.-	0.11491	2.7.7.-
P_vandeheii_005844_MerR_family_transcriptional_regulator_[Paenibacillus]	2.3.2.-	0.11313	2.3.2.-
P_vandeheii_005844_MerR_family_transcriptional_regulator_[Paenibacillus]	2.1.1.-	0.10441	2.1.1.-
P_vandeheii_005844_MerR_family_transcriptional_regulator_[Paenibacillus]	GO:0140110	0.10855	transcription regulator activity
P_vandeheii_005845_SDR_family_NAD(P)-dependent_oxidoreductase_[Paenibacillus]	GO:0006793	0.35023	phosphorus metabolic process
P_vandeheii_005845_SDR_family_NAD(P)-dependent_oxidoreductase_[Paenibacillus]	GO:0006796	0.32867	phosphate-containing compound metabolic process
P_vandeheii_005845_SDR_family_NAD(P)-dependent_oxidoreductase_[Paenibacillus]	GO:1901135	0.26027	carbohydrate derivative metabolic process
P_vandeheii_005845_SDR_family_NAD(P)-dependent_oxidoreductase_[Paenibacillus]	GO:0019637	0.23986	organophosphate metabolic process
P_vandeheii_005845_SDR_family_NAD(P)-dependent_oxidoreductase_[Paenibacillus]	GO:0006082	0.20955	organic acid metabolic process
P_vandeheii_005845_SDR_family_NAD(P)-dependent_oxidoreductase_[Paenibacillus]	GO:0019752	0.20578	carboxylic acid metabolic process
P_vandeheii_005845_SDR_family_NAD(P)-dependent_oxidoreductase_[Paenibacillus]	GO:0043436	0.20419	oxoacid metabolic process
P_vandeheii_005845_SDR_family_NAD(P)-dependent_oxidoreductase_[Paenibacillus]	GO:0090407	0.19366	organophosphate biosynthetic process
P_vandeheii_005845_SDR_family_NAD(P)-dependent_oxidoreductase_[Paenibacillus]	GO:0044283	0.18806	small molecule biosynthetic process
P_vandeheii_005845_SDR_family_NAD(P)-dependent_oxidoreductase_[Paenibacillus]	GO:0005975	0.1839	carbohydrate metabolic process
P_vandeheii_005845_SDR_family_NAD(P)-dependent_oxidoreductase_[Paenibacillus]	GO:1901137	0.17563	carbohydrate derivative biosynthetic process
P_vandeheii_005845_SDR_family_NAD(P)-dependent_oxidoreductase_[Paenibacillus]	GO:0055086	0.14264	nucleobase-containing small molecule metabolic process
P_vandeheii_005845_SDR_family_NAD(P)-dependent_oxidoreductase_[Paenibacillus]	GO:0016053	0.13265	organic acid biosynthetic process
P_vandeheii_005845_SDR_family_NAD(P)-dependent_oxidoreductase_[Paenibacillus]	GO:0046394	0.12964	carboxylic acid biosynthetic process
P_vandeheii_005845_SDR_family_NAD(P)-dependent_oxidoreductase_[Paenibacillus]	GO:0006629	0.12199	lipid metabolic process
P_vandeheii_005845_SDR_family_NAD(P)-dependent_oxidoreductase_[Paenibacillus]	GO:0044255	0.11991	cellular lipid metabolic process
P_vandeheii_005845_SDR_family_NAD(P)-dependent_oxidoreductase_[Paenibacillus]	GO:0016310	0.11664	phosphorylation
P_vandeheii_005845_SDR_family_NAD(P)-dependent_oxidoreductase_[Paenibacillus]	GO:0006520	0.11653	cellular amino acid metabolic process
P_vandeheii_005845_SDR_family_NAD(P)-dependent_oxidoreductase_[Paenibacillus]	GO:0008610	0.11	lipid biosynthetic process
P_vandeheii_005845_SDR_family_NAD(P)-dependent_oxidoreductase_[Paenibacillus]	GO:0034654	0.10781	nucleobase-containing compound biosynthetic process
P_vandeheii_005845_SDR_family_NAD(P)-dependent_oxidoreductase_[Paenibacillus]	GO:1901605	0.10432	alpha-amino acid metabolic process
P_vandeheii_005845_SDR_family_NAD(P)-dependent_oxidoreductase_[Paenibacillus]	GO:0016021	0.13501	integral component of membrane
P_vandeheii_005845_SDR_family_NAD(P)-dependent_oxidoreductase_[Paenibacillus]	GO:0031224	0.13461	intrinsic component of membrane
P_vandeheii_005845_SDR_family_NAD(P)-dependent_oxidoreductase_[Paenibacillus]	1.1.1.-	0.51662	1.1.1.-
P_vandeheii_005845_SDR_family_NAD(P)-dependent_oxidoreductase_[Paenibacillus]	GO:0016614	0.58837	oxidoreductase activity, acting on CH-OH group of donors
P_vandeheii_005845_SDR_family_NAD(P)-dependent_oxidoreductase_[Paenibacillus]	GO:0016616	0.5788	oxidoreductase activity, acting on the CH-OH group of donors, NAD or NADP as acceptor
P_vandeheii_005845_SDR_family_NAD(P)-dependent_oxidoreductase_[Paenibacillus]	GO:0051287	0.26999	NAD binding
P_vandeheii_005845_SDR_family_NAD(P)-dependent_oxidoreductase_[Paenibacillus]	GO:0050661	0.18354	NADP binding
P_vandeheii_005845_SDR_family_NAD(P)-dependent_oxidoreductase_[Paenibacillus]	GO:0050660	0.14805	flavin adenine dinucleotide binding
P_vandeheii_005845_SDR_family_NAD(P)-dependent_oxidoreductase_[Paenibacillus]	GO:0016628	0.11481	oxidoreductase activity, acting on the CH-CH group of donors, NAD or NADP as acceptor
P_vandeheii_005846_hypothetical_protein_JC-0503tmp_005846_[Paenibacillus]	GO:0051234	0.29903	establishment of localization
P_vandeheii_005846_hypothetical_protein_JC-0503tmp_005846_[Paenibacillus]	GO:0006810	0.293	transport
P_vandeheii_005846_hypothetical_protein_JC-0503tmp_005846_[Paenibacillus]	GO:0055085	0.29073	transmembrane transport
P_vandeheii_005846_hypothetical_protein_JC-0503tmp_005846_[Paenibacillus]	GO:0006811	0.24344	ion transport
P_vandeheii_005846_hypothetical_protein_JC-0503tmp_005846_[Paenibacillus]	GO:0006796	0.24053	phosphate-containing compound metabolic process
P_vandeheii_005846_hypothetical_protein_JC-0503tmp_005846_[Paenibacillus]	GO:0006793	0.23432	phosphorus metabolic process
P_vandeheii_005846_hypothetical_protein_JC-0503tmp_005846_[Paenibacillus]	GO:0034220	0.19655	ion transmembrane transport
P_vandeheii_005846_hypothetical_protein_JC-0503tmp_005846_[Paenibacillus]	GO:0065008	0.14058	regulation of biological quality
P_vandeheii_005846_hypothetical_protein_JC-0503tmp_005846_[Paenibacillus]	GO:0051716	0.13575	cellular response to stimulus
P_vandeheii_005846_hypothetical_protein_JC-0503tmp_005846_[Paenibacillus]	GO:0006812	0.13156	cation transport
P_vandeheii_005846_hypothetical_protein_JC-0503tmp_005846_[Paenibacillus]	GO:1901135	0.12878	carbohydrate derivative metabolic process
P_vandeheii_005846_hypothetical_protein_JC-0503tmp_005846_[Paenibacillus]	GO:0006091	0.11652	generation of precursor metabolites and energy
P_vandeheii_005846_hypothetical_protein_JC-0503tmp_005846_[Paenibacillus]	GO:0098655	0.1145	cation transmembrane transport
P_vandeheii_005846_hypothetical_protein_JC-0503tmp_005846_[Paenibacillus]	GO:0016310	0.11204	phosphorylation
P_vandeheii_005846_hypothetical_protein_JC-0503tmp_005846_[Paenibacillus]	GO:0007154	0.10907	cell communication
P_vandeheii_005846_hypothetical_protein_JC-0503tmp_005846_[Paenibacillus]	GO:0098662	0.1037	inorganic cation transmembrane transport
P_vandeheii_005846_hypothetical_protein_JC-0503tmp_005846_[Paenibacillus]	GO:0006820	0.10035	anion transport
P_vandeheii_005846_hypothetical_protein_JC-0503tmp_005846_[Paenibacillus]	GO:0016021	0.95247	integral component of membrane
P_vandeheii_005846_hypothetical_protein_JC-0503tmp_005846_[Paenibacillus]	GO:0031224	0.95243	intrinsic component of membrane
P_vandeheii_005846_hypothetical_protein_JC-0503tmp_005846_[Paenibacillus]	GO:0071944	0.7252	cell periphery
P_vandeheii_005846_hypothetical_protein_JC-0503tmp_005846_[Paenibacillus]	GO:0005886	0.71788	plasma membrane
P_vandeheii_005846_hypothetical_protein_JC-0503tmp_005846_[Paenibacillus]	GO:0031226	0.21223	intrinsic component of plasma membrane
P_vandeheii_005846_hypothetical_protein_JC-0503tmp_005846_[Paenibacillus]	GO:0005887	0.20775	integral component of plasma membrane
P_vandeheii_005846_hypothetical_protein_JC-0503tmp_005846_[Paenibacillus]	GO:0022857	0.21361	transmembrane transporter activity
P_vandeheii_005846_hypothetical_protein_JC-0503tmp_005846_[Paenibacillus]	GO:0005215	0.21174	transporter activity
P_vandeheii_005846_hypothetical_protein_JC-0503tmp_005846_[Paenibacillus]	GO:0015075	0.13387	ion transmembrane transporter activity
P_vandeheii_005846_hypothetical_protein_JC-0503tmp_005846_[Paenibacillus]	GO:0015318	0.10057	inorganic molecular entity transmembrane transporter activity
P_vandeheii_005847_glycosyltransferase_[Paenibacillus]	GO:0006796	0.2703	phosphate-containing compound metabolic process
P_vandeheii_005847_glycosyltransferase_[Paenibacillus]	GO:0051234	0.25215	establishment of localization
P_vandeheii_005847_glycosyltransferase_[Paenibacillus]	GO:0006810	0.24647	transport
P_vandeheii_005847_glycosyltransferase_[Paenibacillus]	GO:0006811	0.21094	ion transport
P_vandeheii_005847_glycosyltransferase_[Paenibacillus]	GO:0016043	0.17117	cellular component organization
P_vandeheii_005847_glycosyltransferase_[Paenibacillus]	GO:0032502	0.16671	developmental process
P_vandeheii_005847_glycosyltransferase_[Paenibacillus]	GO:0065008	0.16482	regulation of biological quality
P_vandeheii_005847_glycosyltransferase_[Paenibacillus]	GO:0048856	0.16097	anatomical structure development
P_vandeheii_005847_glycosyltransferase_[Paenibacillus]	GO:0055085	0.14599	transmembrane transport
P_vandeheii_005847_glycosyltransferase_[Paenibacillus]	GO:0016310	0.14342	phosphorylation
P_vandeheii_005847_glycosyltransferase_[Paenibacillus]	GO:1901135	0.1353	carbohydrate derivative metabolic process
P_vandeheii_005847_glycosyltransferase_[Paenibacillus]	GO:0043412	0.13237	macromolecule modification
P_vandeheii_005847_glycosyltransferase_[Paenibacillus]	GO:0051716	0.12655	cellular response to stimulus
P_vandeheii_005847_glycosyltransferase_[Paenibacillus]	GO:0006820	0.11099	anion transport
P_vandeheii_005847_glycosyltransferase_[Paenibacillus]	GO:0009653	0.1086	anatomical structure morphogenesis
P_vandeheii_005847_glycosyltransferase_[Paenibacillus]	GO:0036211	0.1061	protein modification process
P_vandeheii_005847_glycosyltransferase_[Paenibacillus]	GO:0006464	0.10599	cellular protein modification process
P_vandeheii_005847_glycosyltransferase_[Paenibacillus]	GO:0034220	0.10167	ion transmembrane transport
P_vandeheii_005847_glycosyltransferase_[Paenibacillus]	GO:0006629	0.10121	lipid metabolic process
P_vandeheii_005847_glycosyltransferase_[Paenibacillus]	GO:1901137	0.10047	carbohydrate derivative biosynthetic process
P_vandeheii_005847_glycosyltransferase_[Paenibacillus]	GO:0071702	0.10043	organic substance transport
P_vandeheii_005847_glycosyltransferase_[Paenibacillus]	GO:0031224	0.7044	intrinsic component of membrane
P_vandeheii_005847_glycosyltransferase_[Paenibacillus]	GO:0071944	0.26229	cell periphery
P_vandeheii_005847_glycosyltransferase_[Paenibacillus]	GO:0005886	0.23478	plasma membrane
P_vandeheii_005848_bifunctional_glycosyltransferase_family_2/GtrA_family_protein_[Paenibacillus]	GO:0006796	0.2651	phosphate-containing compound metabolic process
P_vandeheii_005848_bifunctional_glycosyltransferase_family_2/GtrA_family_protein_[Paenibacillus]	GO:0006793	0.26101	phosphorus metabolic process
P_vandeheii_005848_bifunctional_glycosyltransferase_family_2/GtrA_family_protein_[Paenibacillus]	GO:0051234	0.18934	establishment of localization
P_vandeheii_005848_bifunctional_glycosyltransferase_family_2/GtrA_family_protein_[Paenibacillus]	GO:0006810	0.18693	transport
P_vandeheii_005848_bifunctional_glycosyltransferase_family_2/GtrA_family_protein_[Paenibacillus]	GO:0006811	0.16912	ion transport
P_vandeheii_005848_bifunctional_glycosyltransferase_family_2/GtrA_family_protein_[Paenibacillus]	GO:0044283	0.14737	small molecule biosynthetic process
P_vandeheii_005848_bifunctional_glycosyltransferase_family_2/GtrA_family_protein_[Paenibacillus]	GO:0034654	0.12529	nucleobase-containing compound biosynthetic process
P_vandeheii_005848_bifunctional_glycosyltransferase_family_2/GtrA_family_protein_[Paenibacillus]	GO:0019637	0.12386	organophosphate metabolic process
P_vandeheii_005848_bifunctional_glycosyltransferase_family_2/GtrA_family_protein_[Paenibacillus]	GO:0006082	0.11898	organic acid metabolic process
P_vandeheii_005848_bifunctional_glycosyltransferase_family_2/GtrA_family_protein_[Paenibacillus]	GO:0090407	0.11824	organophosphate biosynthetic process
P_vandeheii_005848_bifunctional_glycosyltransferase_family_2/GtrA_family_protein_[Paenibacillus]	GO:0055085	0.11818	transmembrane transport
P_vandeheii_005848_bifunctional_glycosyltransferase_family_2/GtrA_family_protein_[Paenibacillus]	GO:0016310	0.1178	phosphorylation
P_vandeheii_005848_bifunctional_glycosyltransferase_family_2/GtrA_family_protein_[Paenibacillus]	GO:0043436	0.11699	oxoacid metabolic process
P_vandeheii_005848_bifunctional_glycosyltransferase_family_2/GtrA_family_protein_[Paenibacillus]	GO:0043412	0.11636	macromolecule modification
P_vandeheii_005848_bifunctional_glycosyltransferase_family_2/GtrA_family_protein_[Paenibacillus]	GO:0019752	0.11557	carboxylic acid metabolic process
P_vandeheii_005848_bifunctional_glycosyltransferase_family_2/GtrA_family_protein_[Paenibacillus]	GO:0006629	0.10451	lipid metabolic process
P_vandeheii_005848_bifunctional_glycosyltransferase_family_2/GtrA_family_protein_[Paenibacillus]	GO:0006820	0.10222	anion transport
P_vandeheii_005848_bifunctional_glycosyltransferase_family_2/GtrA_family_protein_[Paenibacillus]	GO:0031224	0.24755	intrinsic component of membrane
P_vandeheii_005848_bifunctional_glycosyltransferase_family_2/GtrA_family_protein_[Paenibacillus]	GO:0016021	0.24539	integral component of membrane
P_vandeheii_005848_bifunctional_glycosyltransferase_family_2/GtrA_family_protein_[Paenibacillus]	GO:0071944	0.18675	cell periphery
P_vandeheii_005848_bifunctional_glycosyltransferase_family_2/GtrA_family_protein_[Paenibacillus]	GO:0005886	0.1803	plasma membrane
P_vandeheii_005848_bifunctional_glycosyltransferase_family_2/GtrA_family_protein_[Paenibacillus]	GO:0016772	0.10501	transferase activity, transferring phosphorus-containing groups
P_vandeheii_005849_YceI_family_protein_[Paenibacillus]	GO:0016043	0.15831	cellular component organization
P_vandeheii_005849_YceI_family_protein_[Paenibacillus]	GO:0044283	0.14576	small molecule biosynthetic process
P_vandeheii_005849_YceI_family_protein_[Paenibacillus]	GO:0051716	0.13452	cellular response to stimulus
P_vandeheii_005849_YceI_family_protein_[Paenibacillus]	GO:0043603	0.1241	cellular amide metabolic process
P_vandeheii_005849_YceI_family_protein_[Paenibacillus]	GO:0043412	0.12322	macromolecule modification
P_vandeheii_005849_YceI_family_protein_[Paenibacillus]	GO:0044085	0.12254	cellular component biogenesis
P_vandeheii_005849_YceI_family_protein_[Paenibacillus]	GO:0036211	0.11992	protein modification process
P_vandeheii_005849_YceI_family_protein_[Paenibacillus]	GO:0006464	0.1199	cellular protein modification process
P_vandeheii_005849_YceI_family_protein_[Paenibacillus]	GO:0032502	0.11769	developmental process
P_vandeheii_005849_YceI_family_protein_[Paenibacillus]	GO:0016070	0.11758	RNA metabolic process
P_vandeheii_005849_YceI_family_protein_[Paenibacillus]	GO:0006950	0.11562	response to stress
P_vandeheii_005849_YceI_family_protein_[Paenibacillus]	GO:0009056	0.11456	catabolic process
P_vandeheii_005849_YceI_family_protein_[Paenibacillus]	GO:0048856	0.11106	anatomical structure development
P_vandeheii_005849_YceI_family_protein_[Paenibacillus]	GO:0042221	0.11099	response to chemical
P_vandeheii_005849_YceI_family_protein_[Paenibacillus]	GO:0043604	0.11063	amide biosynthetic process
P_vandeheii_005849_YceI_family_protein_[Paenibacillus]	GO:0019222	0.1049	regulation of metabolic process
P_vandeheii_005849_YceI_family_protein_[Paenibacillus]	GO:0006793	0.10406	phosphorus metabolic process
P_vandeheii_005849_YceI_family_protein_[Paenibacillus]	GO:0031323	0.10197	regulation of cellular metabolic process
P_vandeheii_005849_YceI_family_protein_[Paenibacillus]	GO:0080090	0.10112	regulation of primary metabolic process
P_vandeheii_005849_YceI_family_protein_[Paenibacillus]	GO:0006796	0.1004	phosphate-containing compound metabolic process
P_vandeheii_005849_YceI_family_protein_[Paenibacillus]	GO:0006518	0.10025	peptide metabolic process
P_vandeheii_005849_YceI_family_protein_[Paenibacillus]	GO:0005634	0.10841	nucleus
P_vandeheii_005849_YceI_family_protein_[Paenibacillus]	GO:0043228	0.10778	non-membrane-bounded organelle
P_vandeheii_005849_YceI_family_protein_[Paenibacillus]	GO:0071944	0.10469	cell periphery
P_vandeheii_005849_YceI_family_protein_[Paenibacillus]	GO:0043232	0.10408	intracellular non-membrane-bounded organelle
P_vandeheii_005849_YceI_family_protein_[Paenibacillus]	3.1.3.-	0.11926	3.1.3.-
P_vandeheii_005849_YceI_family_protein_[Paenibacillus]	2.7.7.-	0.11789	2.7.7.-
P_vandeheii_005849_YceI_family_protein_[Paenibacillus]	GO:0003723	0.11621	RNA binding
P_vandeheii_005849_YceI_family_protein_[Paenibacillus]	GO:0140096	0.10124	catalytic activity, acting on a protein
P_vandeheii_005850_TetR/AcrR_family_transcriptional_regulator_[Paenibacillus]	GO:0006351	0.8038	transcription, DNA-templated
P_vandeheii_005850_TetR/AcrR_family_transcriptional_regulator_[Paenibacillus]	GO:0032774	0.77009	RNA biosynthetic process
P_vandeheii_005850_TetR/AcrR_family_transcriptional_regulator_[Paenibacillus]	GO:0034654	0.65248	nucleobase-containing compound biosynthetic process
P_vandeheii_005850_TetR/AcrR_family_transcriptional_regulator_[Paenibacillus]	GO:0019222	0.54818	regulation of metabolic process
P_vandeheii_005850_TetR/AcrR_family_transcriptional_regulator_[Paenibacillus]	GO:0016070	0.54212	RNA metabolic process
P_vandeheii_005850_TetR/AcrR_family_transcriptional_regulator_[Paenibacillus]	GO:0080090	0.47917	regulation of primary metabolic process
P_vandeheii_005850_TetR/AcrR_family_transcriptional_regulator_[Paenibacillus]	GO:2001141	0.45697	regulation of RNA biosynthetic process
P_vandeheii_005850_TetR/AcrR_family_transcriptional_regulator_[Paenibacillus]	GO:0031323	0.44564	regulation of cellular metabolic process
P_vandeheii_005850_TetR/AcrR_family_transcriptional_regulator_[Paenibacillus]	GO:1903506	0.44079	regulation of nucleic acid-templated transcription
P_vandeheii_005850_TetR/AcrR_family_transcriptional_regulator_[Paenibacillus]	GO:0006355	0.43463	regulation of transcription, DNA-templated
P_vandeheii_005850_TetR/AcrR_family_transcriptional_regulator_[Paenibacillus]	GO:0009889	0.42242	regulation of biosynthetic process
P_vandeheii_005850_TetR/AcrR_family_transcriptional_regulator_[Paenibacillus]	GO:0031326	0.39048	regulation of cellular biosynthetic process
P_vandeheii_005850_TetR/AcrR_family_transcriptional_regulator_[Paenibacillus]	GO:0051252	0.36003	regulation of RNA metabolic process
P_vandeheii_005850_TetR/AcrR_family_transcriptional_regulator_[Paenibacillus]	GO:0051171	0.30922	regulation of nitrogen compound metabolic process
P_vandeheii_005850_TetR/AcrR_family_transcriptional_regulator_[Paenibacillus]	GO:0019219	0.29534	regulation of nucleobase-containing compound metabolic process
P_vandeheii_005850_TetR/AcrR_family_transcriptional_regulator_[Paenibacillus]	GO:0010468	0.2897	regulation of gene expression
P_vandeheii_005850_TetR/AcrR_family_transcriptional_regulator_[Paenibacillus]	GO:0010556	0.25469	regulation of macromolecule biosynthetic process
P_vandeheii_005850_TetR/AcrR_family_transcriptional_regulator_[Paenibacillus]	GO:2000112	0.23346	regulation of cellular macromolecule biosynthetic process
P_vandeheii_005850_TetR/AcrR_family_transcriptional_regulator_[Paenibacillus]	GO:0060255	0.2195	regulation of macromolecule metabolic process
P_vandeheii_005850_TetR/AcrR_family_transcriptional_regulator_[Paenibacillus]	GO:0003677	0.99682	DNA binding
P_vandeheii_005850_TetR/AcrR_family_transcriptional_regulator_[Paenibacillus]	GO:0140110	0.99374	transcription regulator activity
P_vandeheii_005851_MFS_transporter_[Paenibacillus]	GO:0055085	0.58528	transmembrane transport
P_vandeheii_005851_MFS_transporter_[Paenibacillus]	GO:0034220	0.42655	ion transmembrane transport
P_vandeheii_005851_MFS_transporter_[Paenibacillus]	GO:0006810	0.41867	transport
P_vandeheii_005851_MFS_transporter_[Paenibacillus]	GO:0051234	0.41438	establishment of localization
P_vandeheii_005851_MFS_transporter_[Paenibacillus]	GO:0006793	0.38048	phosphorus metabolic process
P_vandeheii_005851_MFS_transporter_[Paenibacillus]	GO:0006811	0.37917	ion transport
P_vandeheii_005851_MFS_transporter_[Paenibacillus]	GO:0006796	0.36	phosphate-containing compound metabolic process
P_vandeheii_005851_MFS_transporter_[Paenibacillus]	GO:0006091	0.29474	generation of precursor metabolites and energy
P_vandeheii_005851_MFS_transporter_[Paenibacillus]	GO:0006812	0.22757	cation transport
P_vandeheii_005851_MFS_transporter_[Paenibacillus]	GO:1901135	0.22294	carbohydrate derivative metabolic process
P_vandeheii_005851_MFS_transporter_[Paenibacillus]	GO:0090407	0.22176	organophosphate biosynthetic process
P_vandeheii_005851_MFS_transporter_[Paenibacillus]	GO:0019637	0.21999	organophosphate metabolic process
P_vandeheii_005851_MFS_transporter_[Paenibacillus]	GO:0098660	0.21167	inorganic ion transmembrane transport
P_vandeheii_005851_MFS_transporter_[Paenibacillus]	GO:0098655	0.20932	cation transmembrane transport
P_vandeheii_005851_MFS_transporter_[Paenibacillus]	GO:1901137	0.18776	carbohydrate derivative biosynthetic process
P_vandeheii_005851_MFS_transporter_[Paenibacillus]	GO:0098662	0.17883	inorganic cation transmembrane transport
P_vandeheii_005851_MFS_transporter_[Paenibacillus]	GO:0015980	0.16858	energy derivation by oxidation of organic compounds
P_vandeheii_005851_MFS_transporter_[Paenibacillus]	GO:0046034	0.16649	ATP metabolic process
P_vandeheii_005851_MFS_transporter_[Paenibacillus]	GO:0045333	0.15721	cellular respiration
P_vandeheii_005851_MFS_transporter_[Paenibacillus]	GO:0022900	0.15129	electron transport chain
P_vandeheii_005851_MFS_transporter_[Paenibacillus]	GO:0098656	0.14322	anion transmembrane transport
P_vandeheii_005851_MFS_transporter_[Paenibacillus]	GO:0006820	0.13979	anion transport
P_vandeheii_005851_MFS_transporter_[Paenibacillus]	GO:0008610	0.13079	lipid biosynthetic process
P_vandeheii_005851_MFS_transporter_[Paenibacillus]	GO:0044255	0.12193	cellular lipid metabolic process
P_vandeheii_005851_MFS_transporter_[Paenibacillus]	GO:0008654	0.11943	phospholipid biosynthetic process
P_vandeheii_005851_MFS_transporter_[Paenibacillus]	GO:0006629	0.11789	lipid metabolic process
P_vandeheii_005851_MFS_transporter_[Paenibacillus]	GO:0016310	0.11186	phosphorylation
P_vandeheii_005851_MFS_transporter_[Paenibacillus]	GO:0044283	0.11139	small molecule biosynthetic process
P_vandeheii_005851_MFS_transporter_[Paenibacillus]	GO:0005975	0.10298	carbohydrate metabolic process
P_vandeheii_005851_MFS_transporter_[Paenibacillus]	GO:0016021	0.82237	integral component of membrane
P_vandeheii_005851_MFS_transporter_[Paenibacillus]	GO:0031224	0.81137	intrinsic component of membrane
P_vandeheii_005851_MFS_transporter_[Paenibacillus]	GO:0005886	0.5574	plasma membrane
P_vandeheii_005851_MFS_transporter_[Paenibacillus]	GO:0071944	0.51469	cell periphery
P_vandeheii_005851_MFS_transporter_[Paenibacillus]	GO:0022857	0.51674	transmembrane transporter activity
P_vandeheii_005851_MFS_transporter_[Paenibacillus]	GO:0005215	0.48727	transporter activity
P_vandeheii_005851_MFS_transporter_[Paenibacillus]	GO:0015075	0.37995	ion transmembrane transporter activity
P_vandeheii_005851_MFS_transporter_[Paenibacillus]	GO:0015318	0.2861	inorganic molecular entity transmembrane transporter activity
P_vandeheii_005851_MFS_transporter_[Paenibacillus]	GO:0022804	0.26235	active transmembrane transporter activity
P_vandeheii_005851_MFS_transporter_[Paenibacillus]	GO:0022853	0.16448	active ion transmembrane transporter activity
P_vandeheii_005851_MFS_transporter_[Paenibacillus]	GO:0008324	0.16396	cation transmembrane transporter activity
P_vandeheii_005851_MFS_transporter_[Paenibacillus]	GO:0022890	0.14774	inorganic cation transmembrane transporter activity
P_vandeheii_005851_MFS_transporter_[Paenibacillus]	GO:0008509	0.1359	anion transmembrane transporter activity
P_vandeheii_005851_MFS_transporter_[Paenibacillus]	GO:0015291	0.11216	secondary active transmembrane transporter activity
P_vandeheii_005851_MFS_transporter_[Paenibacillus]	GO:0015399	0.10084	primary active transmembrane transporter activity
P_vandeheii_005852_TetR/AcrR_family_transcriptional_regulator_[Paenibacillus]	GO:0043412	0.21799	macromolecule modification
P_vandeheii_005852_TetR/AcrR_family_transcriptional_regulator_[Paenibacillus]	GO:0019222	0.1921	regulation of metabolic process
P_vandeheii_005852_TetR/AcrR_family_transcriptional_regulator_[Paenibacillus]	GO:0051716	0.18067	cellular response to stimulus
P_vandeheii_005852_TetR/AcrR_family_transcriptional_regulator_[Paenibacillus]	GO:0016043	0.17827	cellular component organization
P_vandeheii_005852_TetR/AcrR_family_transcriptional_regulator_[Paenibacillus]	GO:0060255	0.17682	regulation of macromolecule metabolic process
P_vandeheii_005852_TetR/AcrR_family_transcriptional_regulator_[Paenibacillus]	GO:0006796	0.17229	phosphate-containing compound metabolic process
P_vandeheii_005852_TetR/AcrR_family_transcriptional_regulator_[Paenibacillus]	GO:0031323	0.17152	regulation of cellular metabolic process
P_vandeheii_005852_TetR/AcrR_family_transcriptional_regulator_[Paenibacillus]	GO:0006793	0.16726	phosphorus metabolic process
P_vandeheii_005852_TetR/AcrR_family_transcriptional_regulator_[Paenibacillus]	GO:0080090	0.16447	regulation of primary metabolic process
P_vandeheii_005852_TetR/AcrR_family_transcriptional_regulator_[Paenibacillus]	GO:0051171	0.15958	regulation of nitrogen compound metabolic process
P_vandeheii_005852_TetR/AcrR_family_transcriptional_regulator_[Paenibacillus]	GO:0036211	0.15906	protein modification process
P_vandeheii_005852_TetR/AcrR_family_transcriptional_regulator_[Paenibacillus]	GO:0006464	0.15897	cellular protein modification process
P_vandeheii_005852_TetR/AcrR_family_transcriptional_regulator_[Paenibacillus]	GO:0051234	0.15792	establishment of localization
P_vandeheii_005852_TetR/AcrR_family_transcriptional_regulator_[Paenibacillus]	GO:0006810	0.15324	transport
P_vandeheii_005852_TetR/AcrR_family_transcriptional_regulator_[Paenibacillus]	GO:0044085	0.15277	cellular component biogenesis
P_vandeheii_005852_TetR/AcrR_family_transcriptional_regulator_[Paenibacillus]	GO:0048519	0.14363	negative regulation of biological process
P_vandeheii_005852_TetR/AcrR_family_transcriptional_regulator_[Paenibacillus]	GO:0034654	0.14276	nucleobase-containing compound biosynthetic process
P_vandeheii_005852_TetR/AcrR_family_transcriptional_regulator_[Paenibacillus]	GO:0007154	0.14232	cell communication
P_vandeheii_005852_TetR/AcrR_family_transcriptional_regulator_[Paenibacillus]	GO:0009056	0.14209	catabolic process
P_vandeheii_005852_TetR/AcrR_family_transcriptional_regulator_[Paenibacillus]	GO:0010468	0.14151	regulation of gene expression
P_vandeheii_005852_TetR/AcrR_family_transcriptional_regulator_[Paenibacillus]	GO:0023052	0.14113	signaling
P_vandeheii_005852_TetR/AcrR_family_transcriptional_regulator_[Paenibacillus]	GO:0006996	0.13814	organelle organization
P_vandeheii_005852_TetR/AcrR_family_transcriptional_regulator_[Paenibacillus]	GO:0007165	0.13299	signal transduction
P_vandeheii_005852_TetR/AcrR_family_transcriptional_regulator_[Paenibacillus]	GO:0006950	0.1323	response to stress
P_vandeheii_005852_TetR/AcrR_family_transcriptional_regulator_[Paenibacillus]	GO:0006396	0.132	RNA processing
P_vandeheii_005852_TetR/AcrR_family_transcriptional_regulator_[Paenibacillus]	GO:0009889	0.12895	regulation of biosynthetic process
P_vandeheii_005852_TetR/AcrR_family_transcriptional_regulator_[Paenibacillus]	GO:0006811	0.1281	ion transport
P_vandeheii_005852_TetR/AcrR_family_transcriptional_regulator_[Paenibacillus]	GO:1901575	0.12783	organic substance catabolic process
P_vandeheii_005852_TetR/AcrR_family_transcriptional_regulator_[Paenibacillus]	GO:0031326	0.12781	regulation of cellular biosynthetic process
P_vandeheii_005852_TetR/AcrR_family_transcriptional_regulator_[Paenibacillus]	GO:0048523	0.12555	negative regulation of cellular process
P_vandeheii_005852_TetR/AcrR_family_transcriptional_regulator_[Paenibacillus]	GO:0010556	0.12312	regulation of macromolecule biosynthetic process
P_vandeheii_005852_TetR/AcrR_family_transcriptional_regulator_[Paenibacillus]	GO:0048518	0.12073	positive regulation of biological process
P_vandeheii_005852_TetR/AcrR_family_transcriptional_regulator_[Paenibacillus]	GO:2000112	0.12051	regulation of cellular macromolecule biosynthetic process
P_vandeheii_005852_TetR/AcrR_family_transcriptional_regulator_[Paenibacillus]	GO:0032774	0.11822	RNA biosynthetic process
P_vandeheii_005852_TetR/AcrR_family_transcriptional_regulator_[Paenibacillus]	GO:0032501	0.11774	multicellular organismal process
P_vandeheii_005852_TetR/AcrR_family_transcriptional_regulator_[Paenibacillus]	GO:0097659	0.11761	nucleic acid-templated transcription
P_vandeheii_005852_TetR/AcrR_family_transcriptional_regulator_[Paenibacillus]	GO:0006351	0.11633	transcription, DNA-templated
P_vandeheii_005852_TetR/AcrR_family_transcriptional_regulator_[Paenibacillus]	GO:0019219	0.11404	regulation of nucleobase-containing compound metabolic process
P_vandeheii_005852_TetR/AcrR_family_transcriptional_regulator_[Paenibacillus]	GO:0019637	0.1137	organophosphate metabolic process
P_vandeheii_005852_TetR/AcrR_family_transcriptional_regulator_[Paenibacillus]	GO:0022607	0.11297	cellular component assembly
P_vandeheii_005852_TetR/AcrR_family_transcriptional_regulator_[Paenibacillus]	GO:0044248	0.11238	cellular catabolic process
P_vandeheii_005852_TetR/AcrR_family_transcriptional_regulator_[Paenibacillus]	GO:0044283	0.11204	small molecule biosynthetic process
P_vandeheii_005852_TetR/AcrR_family_transcriptional_regulator_[Paenibacillus]	GO:0048522	0.11139	positive regulation of cellular process
P_vandeheii_005852_TetR/AcrR_family_transcriptional_regulator_[Paenibacillus]	GO:0051252	0.10809	regulation of RNA metabolic process
P_vandeheii_005852_TetR/AcrR_family_transcriptional_regulator_[Paenibacillus]	GO:0032502	0.10646	developmental process
P_vandeheii_005852_TetR/AcrR_family_transcriptional_regulator_[Paenibacillus]	GO:0042221	0.10568	response to chemical
P_vandeheii_005852_TetR/AcrR_family_transcriptional_regulator_[Paenibacillus]	GO:0034660	0.10471	ncRNA metabolic process
P_vandeheii_005852_TetR/AcrR_family_transcriptional_regulator_[Paenibacillus]	GO:0034470	0.10396	ncRNA processing
P_vandeheii_005852_TetR/AcrR_family_transcriptional_regulator_[Paenibacillus]	GO:0033036	0.10298	macromolecule localization
P_vandeheii_005852_TetR/AcrR_family_transcriptional_regulator_[Paenibacillus]	GO:2001141	0.10086	regulation of RNA biosynthetic process
P_vandeheii_005852_TetR/AcrR_family_transcriptional_regulator_[Paenibacillus]	GO:0016310	0.10084	phosphorylation
P_vandeheii_005852_TetR/AcrR_family_transcriptional_regulator_[Paenibacillus]	GO:0065009	0.10052	regulation of molecular function
P_vandeheii_005852_TetR/AcrR_family_transcriptional_regulator_[Paenibacillus]	GO:0043228	0.10257	non-membrane-bounded organelle
P_vandeheii_005852_TetR/AcrR_family_transcriptional_regulator_[Paenibacillus]	GO:0043232	0.10193	intracellular non-membrane-bounded organelle
P_vandeheii_005852_TetR/AcrR_family_transcriptional_regulator_[Paenibacillus]	4.1.1.-	0.10554	4.1.1.-
P_vandeheii_005852_TetR/AcrR_family_transcriptional_regulator_[Paenibacillus]	GO:0140110	0.22387	transcription regulator activity
P_vandeheii_005852_TetR/AcrR_family_transcriptional_regulator_[Paenibacillus]	GO:0003700	0.19625	DNA-binding transcription factor activity
P_vandeheii_005853_alpha/beta-type_small_acid-soluble_spore_protein_[Paenibacillus]	GO:0043604	0.99328	amide biosynthetic process
P_vandeheii_005853_alpha/beta-type_small_acid-soluble_spore_protein_[Paenibacillus]	GO:0043043	0.99327	peptide biosynthetic process
P_vandeheii_005853_alpha/beta-type_small_acid-soluble_spore_protein_[Paenibacillus]	GO:0006412	0.99306	translation
P_vandeheii_005853_alpha/beta-type_small_acid-soluble_spore_protein_[Paenibacillus]	GO:0043603	0.99305	cellular amide metabolic process
P_vandeheii_005853_alpha/beta-type_small_acid-soluble_spore_protein_[Paenibacillus]	GO:0006518	0.99236	peptide metabolic process
P_vandeheii_005853_alpha/beta-type_small_acid-soluble_spore_protein_[Paenibacillus]	GO:0005840	0.82607	ribosome
P_vandeheii_005853_alpha/beta-type_small_acid-soluble_spore_protein_[Paenibacillus]	GO:0043228	0.76398	non-membrane-bounded organelle
P_vandeheii_005853_alpha/beta-type_small_acid-soluble_spore_protein_[Paenibacillus]	GO:0043232	0.75635	intracellular non-membrane-bounded organelle
P_vandeheii_005854_DUF4386_domain-containing_protein_[Paenibacillus]	GO:0051234	0.25382	establishment of localization
P_vandeheii_005854_DUF4386_domain-containing_protein_[Paenibacillus]	GO:0006810	0.25174	transport
P_vandeheii_005854_DUF4386_domain-containing_protein_[Paenibacillus]	GO:0006811	0.23517	ion transport
P_vandeheii_005854_DUF4386_domain-containing_protein_[Paenibacillus]	GO:0055085	0.22261	transmembrane transport
P_vandeheii_005854_DUF4386_domain-containing_protein_[Paenibacillus]	GO:0034220	0.19071	ion transmembrane transport
P_vandeheii_005854_DUF4386_domain-containing_protein_[Paenibacillus]	GO:0006796	0.17527	phosphate-containing compound metabolic process
P_vandeheii_005854_DUF4386_domain-containing_protein_[Paenibacillus]	GO:0006793	0.1705	phosphorus metabolic process
P_vandeheii_005854_DUF4386_domain-containing_protein_[Paenibacillus]	GO:0022900	0.15309	electron transport chain
P_vandeheii_005854_DUF4386_domain-containing_protein_[Paenibacillus]	GO:0006091	0.1463	generation of precursor metabolites and energy
P_vandeheii_005854_DUF4386_domain-containing_protein_[Paenibacillus]	GO:0006820	0.12604	anion transport
P_vandeheii_005854_DUF4386_domain-containing_protein_[Paenibacillus]	GO:0006812	0.11993	cation transport
P_vandeheii_005854_DUF4386_domain-containing_protein_[Paenibacillus]	GO:0046034	0.11597	ATP metabolic process
P_vandeheii_005854_DUF4386_domain-containing_protein_[Paenibacillus]	GO:0098655	0.11461	cation transmembrane transport
P_vandeheii_005854_DUF4386_domain-containing_protein_[Paenibacillus]	GO:0098660	0.10975	inorganic ion transmembrane transport
P_vandeheii_005854_DUF4386_domain-containing_protein_[Paenibacillus]	GO:0015979	0.10837	photosynthesis
P_vandeheii_005854_DUF4386_domain-containing_protein_[Paenibacillus]	GO:0090407	0.10832	organophosphate biosynthetic process
P_vandeheii_005854_DUF4386_domain-containing_protein_[Paenibacillus]	GO:0019637	0.1071	organophosphate metabolic process
P_vandeheii_005854_DUF4386_domain-containing_protein_[Paenibacillus]	GO:0043603	0.10594	cellular amide metabolic process
P_vandeheii_005854_DUF4386_domain-containing_protein_[Paenibacillus]	GO:0098662	0.10593	inorganic cation transmembrane transport
P_vandeheii_005854_DUF4386_domain-containing_protein_[Paenibacillus]	GO:0016021	0.35344	integral component of membrane
P_vandeheii_005854_DUF4386_domain-containing_protein_[Paenibacillus]	GO:0031224	0.34939	intrinsic component of membrane
P_vandeheii_005854_DUF4386_domain-containing_protein_[Paenibacillus]	GO:0071944	0.17894	cell periphery
P_vandeheii_005854_DUF4386_domain-containing_protein_[Paenibacillus]	GO:0005886	0.17136	plasma membrane
P_vandeheii_005854_DUF4386_domain-containing_protein_[Paenibacillus]	7.1.1.-	0.38593	7.1.1.-
P_vandeheii_005854_DUF4386_domain-containing_protein_[Paenibacillus]	2.4.2.-	0.11419	2.4.2.-
P_vandeheii_005854_DUF4386_domain-containing_protein_[Paenibacillus]	7.1.1.2	0.11003	7.1.1.2
P_vandeheii_005854_DUF4386_domain-containing_protein_[Paenibacillus]	3.4.23.-	0.10782	3.4.23.-
P_vandeheii_005854_DUF4386_domain-containing_protein_[Paenibacillus]	2.7.1.-	0.10162	2.7.1.-
P_vandeheii_005854_DUF4386_domain-containing_protein_[Paenibacillus]	GO:0009055	0.12591	electron transfer activity
P_vandeheii_005854_DUF4386_domain-containing_protein_[Paenibacillus]	GO:0005215	0.1157	transporter activity
P_vandeheii_005854_DUF4386_domain-containing_protein_[Paenibacillus]	GO:0022857	0.11376	transmembrane transporter activity
P_vandeheii_005854_DUF4386_domain-containing_protein_[Paenibacillus]	GO:0015075	0.10475	ion transmembrane transporter activity
P_vandeheii_005855_helix-turn-helix_domain-containing_protein_[Paenibacillus]	GO:0031323	0.26099	regulation of cellular metabolic process
P_vandeheii_005855_helix-turn-helix_domain-containing_protein_[Paenibacillus]	GO:0019222	0.25359	regulation of metabolic process
P_vandeheii_005855_helix-turn-helix_domain-containing_protein_[Paenibacillus]	GO:0080090	0.2496	regulation of primary metabolic process
P_vandeheii_005855_helix-turn-helix_domain-containing_protein_[Paenibacillus]	GO:0051171	0.24571	regulation of nitrogen compound metabolic process
P_vandeheii_005855_helix-turn-helix_domain-containing_protein_[Paenibacillus]	GO:0060255	0.24373	regulation of macromolecule metabolic process
P_vandeheii_005855_helix-turn-helix_domain-containing_protein_[Paenibacillus]	GO:0016070	0.22541	RNA metabolic process
P_vandeheii_005855_helix-turn-helix_domain-containing_protein_[Paenibacillus]	GO:0009889	0.21991	regulation of biosynthetic process
P_vandeheii_005855_helix-turn-helix_domain-containing_protein_[Paenibacillus]	GO:0031326	0.21843	regulation of cellular biosynthetic process
P_vandeheii_005855_helix-turn-helix_domain-containing_protein_[Paenibacillus]	GO:0019219	0.21741	regulation of nucleobase-containing compound metabolic process
P_vandeheii_005855_helix-turn-helix_domain-containing_protein_[Paenibacillus]	GO:0097659	0.21549	nucleic acid-templated transcription
P_vandeheii_005855_helix-turn-helix_domain-containing_protein_[Paenibacillus]	GO:0006351	0.21544	transcription, DNA-templated
P_vandeheii_005855_helix-turn-helix_domain-containing_protein_[Paenibacillus]	GO:0051252	0.2151	regulation of RNA metabolic process
P_vandeheii_005855_helix-turn-helix_domain-containing_protein_[Paenibacillus]	GO:0010556	0.2139	regulation of macromolecule biosynthetic process
P_vandeheii_005855_helix-turn-helix_domain-containing_protein_[Paenibacillus]	GO:0016043	0.21379	cellular component organization
P_vandeheii_005855_helix-turn-helix_domain-containing_protein_[Paenibacillus]	GO:2000112	0.21212	regulation of cellular macromolecule biosynthetic process
P_vandeheii_005855_helix-turn-helix_domain-containing_protein_[Paenibacillus]	GO:0032774	0.2109	RNA biosynthetic process
P_vandeheii_005855_helix-turn-helix_domain-containing_protein_[Paenibacillus]	GO:1903506	0.20676	regulation of nucleic acid-templated transcription
P_vandeheii_005855_helix-turn-helix_domain-containing_protein_[Paenibacillus]	GO:2001141	0.20671	regulation of RNA biosynthetic process
P_vandeheii_005855_helix-turn-helix_domain-containing_protein_[Paenibacillus]	GO:0006355	0.20567	regulation of transcription, DNA-templated
P_vandeheii_005855_helix-turn-helix_domain-containing_protein_[Paenibacillus]	GO:0010468	0.20086	regulation of gene expression
P_vandeheii_005855_helix-turn-helix_domain-containing_protein_[Paenibacillus]	GO:0034654	0.17433	nucleobase-containing compound biosynthetic process
P_vandeheii_005855_helix-turn-helix_domain-containing_protein_[Paenibacillus]	GO:0051716	0.17164	cellular response to stimulus
P_vandeheii_005855_helix-turn-helix_domain-containing_protein_[Paenibacillus]	GO:0048523	0.15791	negative regulation of cellular process
P_vandeheii_005855_helix-turn-helix_domain-containing_protein_[Paenibacillus]	GO:0051234	0.15619	establishment of localization
P_vandeheii_005855_helix-turn-helix_domain-containing_protein_[Paenibacillus]	GO:0032502	0.15383	developmental process
P_vandeheii_005855_helix-turn-helix_domain-containing_protein_[Paenibacillus]	GO:0048519	0.15312	negative regulation of biological process
P_vandeheii_005855_helix-turn-helix_domain-containing_protein_[Paenibacillus]	GO:0006810	0.15111	transport
P_vandeheii_005855_helix-turn-helix_domain-containing_protein_[Paenibacillus]	GO:0007154	0.14974	cell communication
P_vandeheii_005855_helix-turn-helix_domain-containing_protein_[Paenibacillus]	GO:0044419	0.14942	biological process involved in interspecies interaction between organisms
P_vandeheii_005855_helix-turn-helix_domain-containing_protein_[Paenibacillus]	GO:0044085	0.14904	cellular component biogenesis
P_vandeheii_005855_helix-turn-helix_domain-containing_protein_[Paenibacillus]	GO:0048856	0.14738	anatomical structure development
P_vandeheii_005855_helix-turn-helix_domain-containing_protein_[Paenibacillus]	GO:0048518	0.1443	positive regulation of biological process
P_vandeheii_005855_helix-turn-helix_domain-containing_protein_[Paenibacillus]	GO:0006950	0.14034	response to stress
P_vandeheii_005855_helix-turn-helix_domain-containing_protein_[Paenibacillus]	GO:0048522	0.13586	positive regulation of cellular process
P_vandeheii_005855_helix-turn-helix_domain-containing_protein_[Paenibacillus]	GO:0023052	0.13262	signaling
P_vandeheii_005855_helix-turn-helix_domain-containing_protein_[Paenibacillus]	GO:0032501	0.13165	multicellular organismal process
P_vandeheii_005855_helix-turn-helix_domain-containing_protein_[Paenibacillus]	GO:0022607	0.13141	cellular component assembly
P_vandeheii_005855_helix-turn-helix_domain-containing_protein_[Paenibacillus]	GO:0006996	0.12753	organelle organization
P_vandeheii_005855_helix-turn-helix_domain-containing_protein_[Paenibacillus]	GO:0043412	0.12703	macromolecule modification
P_vandeheii_005855_helix-turn-helix_domain-containing_protein_[Paenibacillus]	GO:0007165	0.12632	signal transduction
P_vandeheii_005855_helix-turn-helix_domain-containing_protein_[Paenibacillus]	GO:0031324	0.12573	negative regulation of cellular metabolic process
P_vandeheii_005855_helix-turn-helix_domain-containing_protein_[Paenibacillus]	GO:0051172	0.1208	negative regulation of nitrogen compound metabolic process
P_vandeheii_005855_helix-turn-helix_domain-containing_protein_[Paenibacillus]	GO:0006811	0.12052	ion transport
P_vandeheii_005855_helix-turn-helix_domain-containing_protein_[Paenibacillus]	GO:0007275	0.11602	multicellular organism development
P_vandeheii_005855_helix-turn-helix_domain-containing_protein_[Paenibacillus]	GO:0036211	0.11475	protein modification process
P_vandeheii_005855_helix-turn-helix_domain-containing_protein_[Paenibacillus]	GO:0006464	0.11471	cellular protein modification process
P_vandeheii_005855_helix-turn-helix_domain-containing_protein_[Paenibacillus]	GO:0009892	0.11422	negative regulation of metabolic process
P_vandeheii_005855_helix-turn-helix_domain-containing_protein_[Paenibacillus]	GO:0009893	0.11012	positive regulation of metabolic process
P_vandeheii_005855_helix-turn-helix_domain-containing_protein_[Paenibacillus]	GO:0006366	0.10866	transcription by RNA polymerase II
P_vandeheii_005855_helix-turn-helix_domain-containing_protein_[Paenibacillus]	GO:0042221	0.10825	response to chemical
P_vandeheii_005855_helix-turn-helix_domain-containing_protein_[Paenibacillus]	GO:0006820	0.1079	anion transport
P_vandeheii_005855_helix-turn-helix_domain-containing_protein_[Paenibacillus]	GO:0010605	0.10786	negative regulation of macromolecule metabolic process
P_vandeheii_005855_helix-turn-helix_domain-containing_protein_[Paenibacillus]	GO:0010604	0.10754	positive regulation of macromolecule metabolic process
P_vandeheii_005855_helix-turn-helix_domain-containing_protein_[Paenibacillus]	GO:0033036	0.10613	macromolecule localization
P_vandeheii_005855_helix-turn-helix_domain-containing_protein_[Paenibacillus]	GO:0065009	0.1031	regulation of molecular function
P_vandeheii_005855_helix-turn-helix_domain-containing_protein_[Paenibacillus]	GO:0006357	0.103	regulation of transcription by RNA polymerase II
P_vandeheii_005855_helix-turn-helix_domain-containing_protein_[Paenibacillus]	GO:0009056	0.10284	catabolic process
P_vandeheii_005855_helix-turn-helix_domain-containing_protein_[Paenibacillus]	GO:0009605	0.10248	response to external stimulus
P_vandeheii_005855_helix-turn-helix_domain-containing_protein_[Paenibacillus]	GO:0031325	0.10201	positive regulation of cellular metabolic process
P_vandeheii_005855_helix-turn-helix_domain-containing_protein_[Paenibacillus]	GO:0051173	0.10182	positive regulation of nitrogen compound metabolic process
P_vandeheii_005855_helix-turn-helix_domain-containing_protein_[Paenibacillus]	GO:0005634	0.21903	nucleus
P_vandeheii_005855_helix-turn-helix_domain-containing_protein_[Paenibacillus]	GO:0043228	0.19987	non-membrane-bounded organelle
P_vandeheii_005855_helix-turn-helix_domain-containing_protein_[Paenibacillus]	GO:0043232	0.19487	intracellular non-membrane-bounded organelle
P_vandeheii_005855_helix-turn-helix_domain-containing_protein_[Paenibacillus]	GO:0005840	0.12742	ribosome
P_vandeheii_005855_helix-turn-helix_domain-containing_protein_[Paenibacillus]	2.3.2.27	0.25327	2.3.2.27
P_vandeheii_005855_helix-turn-helix_domain-containing_protein_[Paenibacillus]	3.1.11.-	0.23329	3.1.11.-
P_vandeheii_005855_helix-turn-helix_domain-containing_protein_[Paenibacillus]	2.7.7.-	0.16098	2.7.7.-
P_vandeheii_005855_helix-turn-helix_domain-containing_protein_[Paenibacillus]	2.3.1.-	0.14753	2.3.1.-
P_vandeheii_005855_helix-turn-helix_domain-containing_protein_[Paenibacillus]	2.1.1.-	0.12665	2.1.1.-
P_vandeheii_005855_helix-turn-helix_domain-containing_protein_[Paenibacillus]	3.4.22.-	0.11018	3.4.22.-
P_vandeheii_005855_helix-turn-helix_domain-containing_protein_[Paenibacillus]	7.1.1.-	0.10834	7.1.1.-
P_vandeheii_005855_helix-turn-helix_domain-containing_protein_[Paenibacillus]	3.1.26.5	0.10823	3.1.26.5
P_vandeheii_005855_helix-turn-helix_domain-containing_protein_[Paenibacillus]	GO:0140110	0.2326	transcription regulator activity
P_vandeheii_005855_helix-turn-helix_domain-containing_protein_[Paenibacillus]	GO:0003700	0.20322	DNA-binding transcription factor activity
P_vandeheii_005855_helix-turn-helix_domain-containing_protein_[Paenibacillus]	GO:0005198	0.14386	structural molecule activity
P_vandeheii_005855_helix-turn-helix_domain-containing_protein_[Paenibacillus]	GO:0043565	0.11832	sequence-specific DNA binding
P_vandeheii_005855_helix-turn-helix_domain-containing_protein_[Paenibacillus]	GO:0003735	0.10046	structural constituent of ribosome
P_vandeheii_005856_hypothetical_protein_JC-0503tmp_005856_[Paenibacillus]	GO:0006793	0.18464	phosphorus metabolic process
P_vandeheii_005856_hypothetical_protein_JC-0503tmp_005856_[Paenibacillus]	GO:0006796	0.1794	phosphate-containing compound metabolic process
P_vandeheii_005856_hypothetical_protein_JC-0503tmp_005856_[Paenibacillus]	GO:0016043	0.16851	cellular component organization
P_vandeheii_005856_hypothetical_protein_JC-0503tmp_005856_[Paenibacillus]	GO:0009056	0.16749	catabolic process
P_vandeheii_005856_hypothetical_protein_JC-0503tmp_005856_[Paenibacillus]	GO:0051234	0.1543	establishment of localization
P_vandeheii_005856_hypothetical_protein_JC-0503tmp_005856_[Paenibacillus]	GO:1901575	0.15416	organic substance catabolic process
P_vandeheii_005856_hypothetical_protein_JC-0503tmp_005856_[Paenibacillus]	GO:0006810	0.15003	transport
P_vandeheii_005856_hypothetical_protein_JC-0503tmp_005856_[Paenibacillus]	GO:0044283	0.14665	small molecule biosynthetic process
P_vandeheii_005856_hypothetical_protein_JC-0503tmp_005856_[Paenibacillus]	GO:0044248	0.14395	cellular catabolic process
P_vandeheii_005856_hypothetical_protein_JC-0503tmp_005856_[Paenibacillus]	GO:0034654	0.13887	nucleobase-containing compound biosynthetic process
P_vandeheii_005856_hypothetical_protein_JC-0503tmp_005856_[Paenibacillus]	GO:0036211	0.13418	protein modification process
P_vandeheii_005856_hypothetical_protein_JC-0503tmp_005856_[Paenibacillus]	GO:0006464	0.13412	cellular protein modification process
P_vandeheii_005856_hypothetical_protein_JC-0503tmp_005856_[Paenibacillus]	GO:0051716	0.13017	cellular response to stimulus
P_vandeheii_005856_hypothetical_protein_JC-0503tmp_005856_[Paenibacillus]	GO:0043412	0.1294	macromolecule modification
P_vandeheii_005856_hypothetical_protein_JC-0503tmp_005856_[Paenibacillus]	GO:0044085	0.12792	cellular component biogenesis
P_vandeheii_005856_hypothetical_protein_JC-0503tmp_005856_[Paenibacillus]	GO:0006811	0.12659	ion transport
P_vandeheii_005856_hypothetical_protein_JC-0503tmp_005856_[Paenibacillus]	GO:0016070	0.12652	RNA metabolic process
P_vandeheii_005856_hypothetical_protein_JC-0503tmp_005856_[Paenibacillus]	GO:1901135	0.11995	carbohydrate derivative metabolic process
P_vandeheii_005856_hypothetical_protein_JC-0503tmp_005856_[Paenibacillus]	GO:0019222	0.11978	regulation of metabolic process
P_vandeheii_005856_hypothetical_protein_JC-0503tmp_005856_[Paenibacillus]	GO:0019637	0.11567	organophosphate metabolic process
P_vandeheii_005856_hypothetical_protein_JC-0503tmp_005856_[Paenibacillus]	GO:0060255	0.11169	regulation of macromolecule metabolic process
P_vandeheii_005856_hypothetical_protein_JC-0503tmp_005856_[Paenibacillus]	GO:0031323	0.10742	regulation of cellular metabolic process
P_vandeheii_005856_hypothetical_protein_JC-0503tmp_005856_[Paenibacillus]	GO:0006820	0.10697	anion transport
P_vandeheii_005856_hypothetical_protein_JC-0503tmp_005856_[Paenibacillus]	GO:0006950	0.10581	response to stress
P_vandeheii_005856_hypothetical_protein_JC-0503tmp_005856_[Paenibacillus]	GO:0022607	0.10463	cellular component assembly
P_vandeheii_005856_hypothetical_protein_JC-0503tmp_005856_[Paenibacillus]	GO:0080090	0.10444	regulation of primary metabolic process
P_vandeheii_005856_hypothetical_protein_JC-0503tmp_005856_[Paenibacillus]	GO:0055086	0.10429	nucleobase-containing small molecule metabolic process
P_vandeheii_005856_hypothetical_protein_JC-0503tmp_005856_[Paenibacillus]	GO:0006082	0.10368	organic acid metabolic process
P_vandeheii_005856_hypothetical_protein_JC-0503tmp_005856_[Paenibacillus]	GO:0051171	0.10242	regulation of nitrogen compound metabolic process
P_vandeheii_005856_hypothetical_protein_JC-0503tmp_005856_[Paenibacillus]	GO:0043436	0.10124	oxoacid metabolic process
P_vandeheii_005856_hypothetical_protein_JC-0503tmp_005856_[Paenibacillus]	GO:0019752	0.10123	carboxylic acid metabolic process
P_vandeheii_005856_hypothetical_protein_JC-0503tmp_005856_[Paenibacillus]	GO:0006996	0.10039	organelle organization
P_vandeheii_005856_hypothetical_protein_JC-0503tmp_005856_[Paenibacillus]	GO:0005634	0.1263	nucleus
P_vandeheii_005856_hypothetical_protein_JC-0503tmp_005856_[Paenibacillus]	3.1.3.-	0.15036	3.1.3.-
P_vandeheii_005856_hypothetical_protein_JC-0503tmp_005856_[Paenibacillus]	2.7.7.-	0.13243	2.7.7.-
P_vandeheii_005856_hypothetical_protein_JC-0503tmp_005856_[Paenibacillus]	4.1.1.-	0.11001	4.1.1.-
P_vandeheii_005856_hypothetical_protein_JC-0503tmp_005856_[Paenibacillus]	GO:0003677	0.1706	DNA binding
P_vandeheii_005856_hypothetical_protein_JC-0503tmp_005856_[Paenibacillus]	GO:0140096	0.16413	catalytic activity, acting on a protein
P_vandeheii_005856_hypothetical_protein_JC-0503tmp_005856_[Paenibacillus]	GO:0046914	0.10663	transition metal ion binding
P_vandeheii_005856_hypothetical_protein_JC-0503tmp_005856_[Paenibacillus]	GO:0016788	0.10035	hydrolase activity, acting on ester bonds
P_vandeheii_005857_hypothetical_protein_JC-0503tmp_005857_[Paenibacillus]	GO:0043604	0.16387	amide biosynthetic process
P_vandeheii_005857_hypothetical_protein_JC-0503tmp_005857_[Paenibacillus]	GO:0006518	0.16103	peptide metabolic process
P_vandeheii_005857_hypothetical_protein_JC-0503tmp_005857_[Paenibacillus]	GO:0006412	0.16046	translation
P_vandeheii_005857_hypothetical_protein_JC-0503tmp_005857_[Paenibacillus]	GO:0043043	0.15964	peptide biosynthetic process
P_vandeheii_005857_hypothetical_protein_JC-0503tmp_005857_[Paenibacillus]	GO:0006796	0.15823	phosphate-containing compound metabolic process
P_vandeheii_005857_hypothetical_protein_JC-0503tmp_005857_[Paenibacillus]	GO:0006793	0.15437	phosphorus metabolic process
P_vandeheii_005857_hypothetical_protein_JC-0503tmp_005857_[Paenibacillus]	GO:0034654	0.13755	nucleobase-containing compound biosynthetic process
P_vandeheii_005857_hypothetical_protein_JC-0503tmp_005857_[Paenibacillus]	GO:0019637	0.11485	organophosphate metabolic process
P_vandeheii_005857_hypothetical_protein_JC-0503tmp_005857_[Paenibacillus]	GO:0016070	0.11188	RNA metabolic process
P_vandeheii_005857_hypothetical_protein_JC-0503tmp_005857_[Paenibacillus]	GO:0090407	0.10456	organophosphate biosynthetic process
P_vandeheii_005857_hypothetical_protein_JC-0503tmp_005857_[Paenibacillus]	3.6.1.-	0.10433	3.6.1.-
P_vandeheii_005857_hypothetical_protein_JC-0503tmp_005857_[Paenibacillus]	GO:0003735	0.14523	structural constituent of ribosome
P_vandeheii_005857_hypothetical_protein_JC-0503tmp_005857_[Paenibacillus]	GO:0003723	0.10114	RNA binding
P_vandeheii_005858_metallophosphoesterase_[Paenibacillus]	GO:0009056	0.2094	catabolic process
P_vandeheii_005858_metallophosphoesterase_[Paenibacillus]	GO:1901575	0.19646	organic substance catabolic process
P_vandeheii_005858_metallophosphoesterase_[Paenibacillus]	GO:0005975	0.18245	carbohydrate metabolic process
P_vandeheii_005858_metallophosphoesterase_[Paenibacillus]	GO:0043603	0.18236	cellular amide metabolic process
P_vandeheii_005858_metallophosphoesterase_[Paenibacillus]	GO:0006082	0.17802	organic acid metabolic process
P_vandeheii_005858_metallophosphoesterase_[Paenibacillus]	GO:0043436	0.17638	oxoacid metabolic process
P_vandeheii_005858_metallophosphoesterase_[Paenibacillus]	GO:0019752	0.17392	carboxylic acid metabolic process
P_vandeheii_005858_metallophosphoesterase_[Paenibacillus]	GO:0044248	0.16903	cellular catabolic process
P_vandeheii_005858_metallophosphoesterase_[Paenibacillus]	GO:0044283	0.15689	small molecule biosynthetic process
P_vandeheii_005858_metallophosphoesterase_[Paenibacillus]	GO:0006091	0.12995	generation of precursor metabolites and energy
P_vandeheii_005858_metallophosphoesterase_[Paenibacillus]	GO:0043604	0.12726	amide biosynthetic process
P_vandeheii_005858_metallophosphoesterase_[Paenibacillus]	GO:0006518	0.12711	peptide metabolic process
P_vandeheii_005858_metallophosphoesterase_[Paenibacillus]	GO:0006793	0.12013	phosphorus metabolic process
P_vandeheii_005858_metallophosphoesterase_[Paenibacillus]	GO:0006796	0.11803	phosphate-containing compound metabolic process
P_vandeheii_005858_metallophosphoesterase_[Paenibacillus]	GO:0044282	0.11472	small molecule catabolic process
P_vandeheii_005858_metallophosphoesterase_[Paenibacillus]	GO:0043043	0.11167	peptide biosynthetic process
P_vandeheii_005858_metallophosphoesterase_[Paenibacillus]	GO:1901135	0.10986	carbohydrate derivative metabolic process
P_vandeheii_005858_metallophosphoesterase_[Paenibacillus]	GO:0032787	0.10701	monocarboxylic acid metabolic process
P_vandeheii_005858_metallophosphoesterase_[Paenibacillus]	GO:0006412	0.10697	translation
P_vandeheii_005858_metallophosphoesterase_[Paenibacillus]	GO:0043412	0.10066	macromolecule modification
P_vandeheii_005858_metallophosphoesterase_[Paenibacillus]	GO:0043228	0.11696	non-membrane-bounded organelle
P_vandeheii_005858_metallophosphoesterase_[Paenibacillus]	GO:0043232	0.11251	intracellular non-membrane-bounded organelle
P_vandeheii_005858_metallophosphoesterase_[Paenibacillus]	GO:0005198	0.10797	structural molecule activity
P_vandeheii_005858_metallophosphoesterase_[Paenibacillus]	GO:0097367	0.10721	carbohydrate derivative binding
P_vandeheii_005859_DJ-1/PfpI_family_protein_[Paenibacillus]	GO:0006082	0.27684	organic acid metabolic process
P_vandeheii_005859_DJ-1/PfpI_family_protein_[Paenibacillus]	GO:0019752	0.27329	carboxylic acid metabolic process
P_vandeheii_005859_DJ-1/PfpI_family_protein_[Paenibacillus]	GO:0043436	0.27304	oxoacid metabolic process
P_vandeheii_005859_DJ-1/PfpI_family_protein_[Paenibacillus]	GO:0006796	0.23528	phosphate-containing compound metabolic process
P_vandeheii_005859_DJ-1/PfpI_family_protein_[Paenibacillus]	GO:0006793	0.22977	phosphorus metabolic process
P_vandeheii_005859_DJ-1/PfpI_family_protein_[Paenibacillus]	GO:0046394	0.2102	carboxylic acid biosynthetic process
P_vandeheii_005859_DJ-1/PfpI_family_protein_[Paenibacillus]	GO:0016053	0.2075	organic acid biosynthetic process
P_vandeheii_005859_DJ-1/PfpI_family_protein_[Paenibacillus]	GO:0019637	0.17608	organophosphate metabolic process
P_vandeheii_005859_DJ-1/PfpI_family_protein_[Paenibacillus]	GO:0006520	0.1691	cellular amino acid metabolic process
P_vandeheii_005859_DJ-1/PfpI_family_protein_[Paenibacillus]	GO:0009056	0.1672	catabolic process
P_vandeheii_005859_DJ-1/PfpI_family_protein_[Paenibacillus]	GO:1901575	0.1606	organic substance catabolic process
P_vandeheii_005859_DJ-1/PfpI_family_protein_[Paenibacillus]	GO:0008652	0.15704	cellular amino acid biosynthetic process
P_vandeheii_005859_DJ-1/PfpI_family_protein_[Paenibacillus]	GO:1901135	0.12978	carbohydrate derivative metabolic process
P_vandeheii_005859_DJ-1/PfpI_family_protein_[Paenibacillus]	GO:0090407	0.12811	organophosphate biosynthetic process
P_vandeheii_005859_DJ-1/PfpI_family_protein_[Paenibacillus]	GO:0044248	0.11944	cellular catabolic process
P_vandeheii_005859_DJ-1/PfpI_family_protein_[Paenibacillus]	GO:0005975	0.11164	carbohydrate metabolic process
P_vandeheii_005859_DJ-1/PfpI_family_protein_[Paenibacillus]	GO:0032787	0.11095	monocarboxylic acid metabolic process
P_vandeheii_005859_DJ-1/PfpI_family_protein_[Paenibacillus]	GO:0016043	0.10852	cellular component organization
P_vandeheii_005859_DJ-1/PfpI_family_protein_[Paenibacillus]	GO:0006629	0.10603	lipid metabolic process
P_vandeheii_005859_DJ-1/PfpI_family_protein_[Paenibacillus]	GO:0044255	0.10047	cellular lipid metabolic process
P_vandeheii_005859_DJ-1/PfpI_family_protein_[Paenibacillus]	GO:0140096	0.10134	catalytic activity, acting on a protein
P_vandeheii_005860_helix-turn-helix_transcriptional_regulator_[Paenibacillus]	GO:0006259	0.42309	DNA metabolic process
P_vandeheii_005860_helix-turn-helix_transcriptional_regulator_[Paenibacillus]	GO:0033554	0.39939	cellular response to stress
P_vandeheii_005860_helix-turn-helix_transcriptional_regulator_[Paenibacillus]	GO:0051716	0.39886	cellular response to stimulus
P_vandeheii_005860_helix-turn-helix_transcriptional_regulator_[Paenibacillus]	GO:0006974	0.32819	cellular response to DNA damage stimulus
P_vandeheii_005860_helix-turn-helix_transcriptional_regulator_[Paenibacillus]	GO:0006281	0.31525	DNA repair
P_vandeheii_005860_helix-turn-helix_transcriptional_regulator_[Paenibacillus]	GO:0016032	0.22315	viral process
P_vandeheii_005860_helix-turn-helix_transcriptional_regulator_[Paenibacillus]	GO:0044403	0.18871	biological process involved in symbiotic interaction
P_vandeheii_005860_helix-turn-helix_transcriptional_regulator_[Paenibacillus]	GO:0019058	0.13096	viral life cycle
P_vandeheii_005862_zinc-binding_alcohol_dehydrogenase_family_protein_[Paenibacillus]	GO:0044255	0.18893	cellular lipid metabolic process
P_vandeheii_005862_zinc-binding_alcohol_dehydrogenase_family_protein_[Paenibacillus]	GO:0008610	0.16096	lipid biosynthetic process
P_vandeheii_005862_zinc-binding_alcohol_dehydrogenase_family_protein_[Paenibacillus]	GO:0009056	0.13636	catabolic process
P_vandeheii_005862_zinc-binding_alcohol_dehydrogenase_family_protein_[Paenibacillus]	GO:0044248	0.1221	cellular catabolic process
P_vandeheii_005862_zinc-binding_alcohol_dehydrogenase_family_protein_[Paenibacillus]	GO:0005975	0.12164	carbohydrate metabolic process
P_vandeheii_005862_zinc-binding_alcohol_dehydrogenase_family_protein_[Paenibacillus]	GO:1901615	0.11868	organic hydroxy compound metabolic process
P_vandeheii_005862_zinc-binding_alcohol_dehydrogenase_family_protein_[Paenibacillus]	GO:0006082	0.11493	organic acid metabolic process
P_vandeheii_005862_zinc-binding_alcohol_dehydrogenase_family_protein_[Paenibacillus]	GO:0006508	0.10557	proteolysis
P_vandeheii_005862_zinc-binding_alcohol_dehydrogenase_family_protein_[Paenibacillus]	GO:0043436	0.10512	oxoacid metabolic process
P_vandeheii_005862_zinc-binding_alcohol_dehydrogenase_family_protein_[Paenibacillus]	GO:0016021	0.20902	integral component of membrane
P_vandeheii_005862_zinc-binding_alcohol_dehydrogenase_family_protein_[Paenibacillus]	GO:0071944	0.17225	cell periphery
P_vandeheii_005862_zinc-binding_alcohol_dehydrogenase_family_protein_[Paenibacillus]	GO:0005886	0.14824	plasma membrane
P_vandeheii_005862_zinc-binding_alcohol_dehydrogenase_family_protein_[Paenibacillus]	1.1.1.25	0.11464	1.1.1.25
P_vandeheii_005862_zinc-binding_alcohol_dehydrogenase_family_protein_[Paenibacillus]	GO:0016616	0.94208	oxidoreductase activity, acting on the CH-OH group of donors, NAD or NADP as acceptor
P_vandeheii_005862_zinc-binding_alcohol_dehydrogenase_family_protein_[Paenibacillus]	GO:0008270	0.84362	zinc ion binding
P_vandeheii_005862_zinc-binding_alcohol_dehydrogenase_family_protein_[Paenibacillus]	GO:0046914	0.71329	transition metal ion binding
P_vandeheii_005863_hypothetical_protein_JC-0503tmp_005863_[Paenibacillus]	GO:0051234	0.1928	establishment of localization
P_vandeheii_005863_hypothetical_protein_JC-0503tmp_005863_[Paenibacillus]	GO:0006810	0.18768	transport
P_vandeheii_005863_hypothetical_protein_JC-0503tmp_005863_[Paenibacillus]	GO:0016070	0.16738	RNA metabolic process
P_vandeheii_005863_hypothetical_protein_JC-0503tmp_005863_[Paenibacillus]	GO:0044085	0.16306	cellular component biogenesis
P_vandeheii_005863_hypothetical_protein_JC-0503tmp_005863_[Paenibacillus]	GO:0022607	0.15915	cellular component assembly
P_vandeheii_005863_hypothetical_protein_JC-0503tmp_005863_[Paenibacillus]	GO:0019222	0.14859	regulation of metabolic process
P_vandeheii_005863_hypothetical_protein_JC-0503tmp_005863_[Paenibacillus]	GO:0044419	0.14818	biological process involved in interspecies interaction between organisms
P_vandeheii_005863_hypothetical_protein_JC-0503tmp_005863_[Paenibacillus]	GO:0031323	0.14543	regulation of cellular metabolic process
P_vandeheii_005863_hypothetical_protein_JC-0503tmp_005863_[Paenibacillus]	GO:0080090	0.14339	regulation of primary metabolic process
P_vandeheii_005863_hypothetical_protein_JC-0503tmp_005863_[Paenibacillus]	GO:0060255	0.14137	regulation of macromolecule metabolic process
P_vandeheii_005863_hypothetical_protein_JC-0503tmp_005863_[Paenibacillus]	GO:0051171	0.14032	regulation of nitrogen compound metabolic process
P_vandeheii_005863_hypothetical_protein_JC-0503tmp_005863_[Paenibacillus]	GO:0006811	0.13767	ion transport
P_vandeheii_005863_hypothetical_protein_JC-0503tmp_005863_[Paenibacillus]	GO:0043412	0.13674	macromolecule modification
P_vandeheii_005863_hypothetical_protein_JC-0503tmp_005863_[Paenibacillus]	GO:0006996	0.13516	organelle organization
P_vandeheii_005863_hypothetical_protein_JC-0503tmp_005863_[Paenibacillus]	GO:0006820	0.13441	anion transport
P_vandeheii_005863_hypothetical_protein_JC-0503tmp_005863_[Paenibacillus]	GO:0009056	0.134	catabolic process
P_vandeheii_005863_hypothetical_protein_JC-0503tmp_005863_[Paenibacillus]	GO:0033036	0.1315	macromolecule localization
P_vandeheii_005863_hypothetical_protein_JC-0503tmp_005863_[Paenibacillus]	GO:0051716	0.12876	cellular response to stimulus
P_vandeheii_005863_hypothetical_protein_JC-0503tmp_005863_[Paenibacillus]	GO:0036211	0.12518	protein modification process
P_vandeheii_005863_hypothetical_protein_JC-0503tmp_005863_[Paenibacillus]	GO:0006464	0.12511	cellular protein modification process
P_vandeheii_005863_hypothetical_protein_JC-0503tmp_005863_[Paenibacillus]	GO:0071702	0.12445	organic substance transport
P_vandeheii_005863_hypothetical_protein_JC-0503tmp_005863_[Paenibacillus]	GO:1901575	0.12424	organic substance catabolic process
P_vandeheii_005863_hypothetical_protein_JC-0503tmp_005863_[Paenibacillus]	GO:0006950	0.11927	response to stress
P_vandeheii_005863_hypothetical_protein_JC-0503tmp_005863_[Paenibacillus]	GO:0032774	0.11791	RNA biosynthetic process
P_vandeheii_005863_hypothetical_protein_JC-0503tmp_005863_[Paenibacillus]	GO:0010468	0.11719	regulation of gene expression
P_vandeheii_005863_hypothetical_protein_JC-0503tmp_005863_[Paenibacillus]	GO:0006518	0.11694	peptide metabolic process
P_vandeheii_005863_hypothetical_protein_JC-0503tmp_005863_[Paenibacillus]	GO:0048519	0.11501	negative regulation of biological process
P_vandeheii_005863_hypothetical_protein_JC-0503tmp_005863_[Paenibacillus]	GO:0097659	0.11501	nucleic acid-templated transcription
P_vandeheii_005863_hypothetical_protein_JC-0503tmp_005863_[Paenibacillus]	GO:0043603	0.11501	cellular amide metabolic process
P_vandeheii_005863_hypothetical_protein_JC-0503tmp_005863_[Paenibacillus]	GO:0008104	0.11469	protein localization
P_vandeheii_005863_hypothetical_protein_JC-0503tmp_005863_[Paenibacillus]	GO:0006351	0.11386	transcription, DNA-templated
P_vandeheii_005863_hypothetical_protein_JC-0503tmp_005863_[Paenibacillus]	GO:0007154	0.11329	cell communication
P_vandeheii_005863_hypothetical_protein_JC-0503tmp_005863_[Paenibacillus]	GO:0009889	0.11216	regulation of biosynthetic process
P_vandeheii_005863_hypothetical_protein_JC-0503tmp_005863_[Paenibacillus]	GO:0044248	0.11202	cellular catabolic process
P_vandeheii_005863_hypothetical_protein_JC-0503tmp_005863_[Paenibacillus]	GO:0043043	0.11201	peptide biosynthetic process
P_vandeheii_005863_hypothetical_protein_JC-0503tmp_005863_[Paenibacillus]	GO:0019219	0.11183	regulation of nucleobase-containing compound metabolic process
P_vandeheii_005863_hypothetical_protein_JC-0503tmp_005863_[Paenibacillus]	GO:0006412	0.11145	translation
P_vandeheii_005863_hypothetical_protein_JC-0503tmp_005863_[Paenibacillus]	GO:0031326	0.11138	regulation of cellular biosynthetic process
P_vandeheii_005863_hypothetical_protein_JC-0503tmp_005863_[Paenibacillus]	GO:0048523	0.11093	negative regulation of cellular process
P_vandeheii_005863_hypothetical_protein_JC-0503tmp_005863_[Paenibacillus]	GO:0051252	0.11033	regulation of RNA metabolic process
P_vandeheii_005863_hypothetical_protein_JC-0503tmp_005863_[Paenibacillus]	GO:0023052	0.10985	signaling
P_vandeheii_005863_hypothetical_protein_JC-0503tmp_005863_[Paenibacillus]	GO:0048518	0.1088	positive regulation of biological process
P_vandeheii_005863_hypothetical_protein_JC-0503tmp_005863_[Paenibacillus]	GO:0010556	0.10774	regulation of macromolecule biosynthetic process
P_vandeheii_005863_hypothetical_protein_JC-0503tmp_005863_[Paenibacillus]	GO:0043604	0.10646	amide biosynthetic process
P_vandeheii_005863_hypothetical_protein_JC-0503tmp_005863_[Paenibacillus]	GO:0045184	0.10626	establishment of protein localization
P_vandeheii_005863_hypothetical_protein_JC-0503tmp_005863_[Paenibacillus]	GO:2000112	0.1057	regulation of cellular macromolecule biosynthetic process
P_vandeheii_005863_hypothetical_protein_JC-0503tmp_005863_[Paenibacillus]	GO:0071705	0.10522	nitrogen compound transport
P_vandeheii_005863_hypothetical_protein_JC-0503tmp_005863_[Paenibacillus]	GO:0006508	0.10497	proteolysis
P_vandeheii_005863_hypothetical_protein_JC-0503tmp_005863_[Paenibacillus]	GO:0043933	0.10496	protein-containing complex subunit organization
P_vandeheii_005863_hypothetical_protein_JC-0503tmp_005863_[Paenibacillus]	GO:0042886	0.10338	amide transport
P_vandeheii_005863_hypothetical_protein_JC-0503tmp_005863_[Paenibacillus]	GO:0065003	0.10328	protein-containing complex assembly
P_vandeheii_005863_hypothetical_protein_JC-0503tmp_005863_[Paenibacillus]	GO:0015833	0.10303	peptide transport
P_vandeheii_005863_hypothetical_protein_JC-0503tmp_005863_[Paenibacillus]	GO:0015031	0.10291	protein transport
P_vandeheii_005863_hypothetical_protein_JC-0503tmp_005863_[Paenibacillus]	GO:0007165	0.10264	signal transduction
P_vandeheii_005863_hypothetical_protein_JC-0503tmp_005863_[Paenibacillus]	GO:2001141	0.10144	regulation of RNA biosynthetic process
P_vandeheii_005863_hypothetical_protein_JC-0503tmp_005863_[Paenibacillus]	GO:0009057	0.10133	macromolecule catabolic process
P_vandeheii_005863_hypothetical_protein_JC-0503tmp_005863_[Paenibacillus]	GO:0048522	0.10089	positive regulation of cellular process
P_vandeheii_005863_hypothetical_protein_JC-0503tmp_005863_[Paenibacillus]	GO:1903506	0.10061	regulation of nucleic acid-templated transcription
P_vandeheii_005863_hypothetical_protein_JC-0503tmp_005863_[Paenibacillus]	GO:0005634	0.13729	nucleus
P_vandeheii_005863_hypothetical_protein_JC-0503tmp_005863_[Paenibacillus]	GO:0043228	0.13037	non-membrane-bounded organelle
P_vandeheii_005863_hypothetical_protein_JC-0503tmp_005863_[Paenibacillus]	GO:0031224	0.12714	intrinsic component of membrane
P_vandeheii_005863_hypothetical_protein_JC-0503tmp_005863_[Paenibacillus]	GO:0043232	0.1239	intracellular non-membrane-bounded organelle
P_vandeheii_005863_hypothetical_protein_JC-0503tmp_005863_[Paenibacillus]	GO:0016021	0.1216	integral component of membrane
P_vandeheii_005863_hypothetical_protein_JC-0503tmp_005863_[Paenibacillus]	GO:0071944	0.11456	cell periphery
P_vandeheii_005863_hypothetical_protein_JC-0503tmp_005863_[Paenibacillus]	2.7.7.6	0.10812	2.7.7.6
P_vandeheii_005863_hypothetical_protein_JC-0503tmp_005863_[Paenibacillus]	3.1.3.-	0.1055	3.1.3.-
P_vandeheii_005863_hypothetical_protein_JC-0503tmp_005863_[Paenibacillus]	2.3.2.-	0.10198	2.3.2.-
P_vandeheii_005863_hypothetical_protein_JC-0503tmp_005863_[Paenibacillus]	GO:0098772	0.11962	molecular function regulator
P_vandeheii_005864_glutathione-dependent_formaldehyde_dehydrogenase_[Paenibacillus]	GO:0022900	0.19712	electron transport chain
P_vandeheii_005864_glutathione-dependent_formaldehyde_dehydrogenase_[Paenibacillus]	GO:0046914	0.99791	transition metal ion binding
P_vandeheii_005864_glutathione-dependent_formaldehyde_dehydrogenase_[Paenibacillus]	GO:0016614	0.97865	oxidoreductase activity, acting on CH-OH group of donors
P_vandeheii_005864_glutathione-dependent_formaldehyde_dehydrogenase_[Paenibacillus]	GO:0016616	0.97466	oxidoreductase activity, acting on the CH-OH group of donors, NAD or NADP as acceptor
P_vandeheii_005864_glutathione-dependent_formaldehyde_dehydrogenase_[Paenibacillus]	GO:0004022	0.83198	alcohol dehydrogenase (NAD+) activity
P_vandeheii_005864_glutathione-dependent_formaldehyde_dehydrogenase_[Paenibacillus]	GO:0018455	0.83085	alcohol dehydrogenase [NAD(P)+] activity
P_vandeheii_005865_spore_germination_protein_[Paenibacillus]	GO:0051234	0.41094	establishment of localization
P_vandeheii_005865_spore_germination_protein_[Paenibacillus]	GO:0006810	0.40129	transport
P_vandeheii_005865_spore_germination_protein_[Paenibacillus]	GO:0006811	0.35118	ion transport
P_vandeheii_005865_spore_germination_protein_[Paenibacillus]	GO:0055085	0.2662	transmembrane transport
P_vandeheii_005865_spore_germination_protein_[Paenibacillus]	GO:0006796	0.2131	phosphate-containing compound metabolic process
P_vandeheii_005865_spore_germination_protein_[Paenibacillus]	GO:0006793	0.20495	phosphorus metabolic process
P_vandeheii_005865_spore_germination_protein_[Paenibacillus]	GO:0034220	0.19694	ion transmembrane transport
P_vandeheii_005865_spore_germination_protein_[Paenibacillus]	GO:0043412	0.18593	macromolecule modification
P_vandeheii_005865_spore_germination_protein_[Paenibacillus]	GO:0032501	0.18307	multicellular organismal process
P_vandeheii_005865_spore_germination_protein_[Paenibacillus]	GO:0006820	0.18044	anion transport
P_vandeheii_005865_spore_germination_protein_[Paenibacillus]	GO:0051716	0.17831	cellular response to stimulus
P_vandeheii_005865_spore_germination_protein_[Paenibacillus]	GO:0023052	0.17306	signaling
P_vandeheii_005865_spore_germination_protein_[Paenibacillus]	GO:0007154	0.16962	cell communication
P_vandeheii_005865_spore_germination_protein_[Paenibacillus]	GO:0007165	0.16449	signal transduction
P_vandeheii_005865_spore_germination_protein_[Paenibacillus]	GO:0006812	0.15739	cation transport
P_vandeheii_005865_spore_germination_protein_[Paenibacillus]	GO:0071702	0.14497	organic substance transport
P_vandeheii_005865_spore_germination_protein_[Paenibacillus]	GO:0016310	0.13779	phosphorylation
P_vandeheii_005865_spore_germination_protein_[Paenibacillus]	GO:0042221	0.13741	response to chemical
P_vandeheii_005865_spore_germination_protein_[Paenibacillus]	GO:0098655	0.13541	cation transmembrane transport
P_vandeheii_005865_spore_germination_protein_[Paenibacillus]	GO:0065008	0.13503	regulation of biological quality
P_vandeheii_005865_spore_germination_protein_[Paenibacillus]	GO:0032502	0.132	developmental process
P_vandeheii_005865_spore_germination_protein_[Paenibacillus]	GO:0098660	0.12736	inorganic ion transmembrane transport
P_vandeheii_005865_spore_germination_protein_[Paenibacillus]	GO:0071705	0.1267	nitrogen compound transport
P_vandeheii_005865_spore_germination_protein_[Paenibacillus]	GO:0048856	0.12485	anatomical structure development
P_vandeheii_005865_spore_germination_protein_[Paenibacillus]	GO:0036211	0.12269	protein modification process
P_vandeheii_005865_spore_germination_protein_[Paenibacillus]	GO:0006464	0.1226	cellular protein modification process
P_vandeheii_005865_spore_germination_protein_[Paenibacillus]	GO:0098662	0.11916	inorganic cation transmembrane transport
P_vandeheii_005865_spore_germination_protein_[Paenibacillus]	GO:0051641	0.11092	cellular localization
P_vandeheii_005865_spore_germination_protein_[Paenibacillus]	GO:0016043	0.10715	cellular component organization
P_vandeheii_005865_spore_germination_protein_[Paenibacillus]	GO:0019222	0.10591	regulation of metabolic process
P_vandeheii_005865_spore_germination_protein_[Paenibacillus]	GO:0033036	0.10239	macromolecule localization
P_vandeheii_005865_spore_germination_protein_[Paenibacillus]	GO:0031224	0.50934	intrinsic component of membrane
P_vandeheii_005865_spore_germination_protein_[Paenibacillus]	GO:0016021	0.50868	integral component of membrane
P_vandeheii_005865_spore_germination_protein_[Paenibacillus]	GO:0071944	0.26457	cell periphery
P_vandeheii_005865_spore_germination_protein_[Paenibacillus]	GO:0005886	0.26139	plasma membrane
P_vandeheii_005865_spore_germination_protein_[Paenibacillus]	2.3.1.-	0.13695	2.3.1.-
P_vandeheii_005866_spore_germination_protein_[Paenibacillus]	GO:0006810	0.54376	transport
P_vandeheii_005866_spore_germination_protein_[Paenibacillus]	GO:0006811	0.49353	ion transport
P_vandeheii_005866_spore_germination_protein_[Paenibacillus]	GO:0055085	0.4673	transmembrane transport
P_vandeheii_005866_spore_germination_protein_[Paenibacillus]	GO:0034220	0.36872	ion transmembrane transport
P_vandeheii_005866_spore_germination_protein_[Paenibacillus]	GO:0006796	0.33202	phosphate-containing compound metabolic process
P_vandeheii_005866_spore_germination_protein_[Paenibacillus]	GO:0006793	0.31828	phosphorus metabolic process
P_vandeheii_005866_spore_germination_protein_[Paenibacillus]	GO:0006812	0.249	cation transport
P_vandeheii_005866_spore_germination_protein_[Paenibacillus]	GO:0006820	0.24257	anion transport
P_vandeheii_005866_spore_germination_protein_[Paenibacillus]	GO:0098655	0.23293	cation transmembrane transport
P_vandeheii_005866_spore_germination_protein_[Paenibacillus]	GO:0098660	0.22139	inorganic ion transmembrane transport
P_vandeheii_005866_spore_germination_protein_[Paenibacillus]	GO:0006091	0.2135	generation of precursor metabolites and energy
P_vandeheii_005866_spore_germination_protein_[Paenibacillus]	GO:0098662	0.21026	inorganic cation transmembrane transport
P_vandeheii_005866_spore_germination_protein_[Paenibacillus]	GO:0071702	0.18386	organic substance transport
P_vandeheii_005866_spore_germination_protein_[Paenibacillus]	GO:0022900	0.16525	electron transport chain
P_vandeheii_005866_spore_germination_protein_[Paenibacillus]	GO:1901137	0.15774	carbohydrate derivative biosynthetic process
P_vandeheii_005866_spore_germination_protein_[Paenibacillus]	GO:0015980	0.14935	energy derivation by oxidation of organic compounds
P_vandeheii_005866_spore_germination_protein_[Paenibacillus]	GO:0071705	0.14813	nitrogen compound transport
P_vandeheii_005866_spore_germination_protein_[Paenibacillus]	GO:0090407	0.13453	organophosphate biosynthetic process
P_vandeheii_005866_spore_germination_protein_[Paenibacillus]	GO:1901135	0.13119	carbohydrate derivative metabolic process
P_vandeheii_005866_spore_germination_protein_[Paenibacillus]	GO:0046034	0.13101	ATP metabolic process
P_vandeheii_005866_spore_germination_protein_[Paenibacillus]	GO:0045333	0.12845	cellular respiration
P_vandeheii_005866_spore_germination_protein_[Paenibacillus]	GO:0023052	0.12167	signaling
P_vandeheii_005866_spore_germination_protein_[Paenibacillus]	GO:0019637	0.11801	organophosphate metabolic process
P_vandeheii_005866_spore_germination_protein_[Paenibacillus]	GO:0007165	0.11435	signal transduction
P_vandeheii_005866_spore_germination_protein_[Paenibacillus]	GO:0051716	0.11141	cellular response to stimulus
P_vandeheii_005866_spore_germination_protein_[Paenibacillus]	GO:0007154	0.11021	cell communication
P_vandeheii_005866_spore_germination_protein_[Paenibacillus]	GO:0033036	0.11	macromolecule localization
P_vandeheii_005866_spore_germination_protein_[Paenibacillus]	GO:0098656	0.10965	anion transmembrane transport
P_vandeheii_005866_spore_germination_protein_[Paenibacillus]	GO:0065008	0.10306	regulation of biological quality
P_vandeheii_005866_spore_germination_protein_[Paenibacillus]	GO:0032501	0.10181	multicellular organismal process
P_vandeheii_005866_spore_germination_protein_[Paenibacillus]	GO:0016310	0.1018	phosphorylation
P_vandeheii_005866_spore_germination_protein_[Paenibacillus]	GO:0031224	0.85869	intrinsic component of membrane
P_vandeheii_005866_spore_germination_protein_[Paenibacillus]	GO:0071944	0.47535	cell periphery
P_vandeheii_005866_spore_germination_protein_[Paenibacillus]	GO:0005886	0.47363	plasma membrane
P_vandeheii_005866_spore_germination_protein_[Paenibacillus]	GO:0031090	0.14615	organelle membrane
P_vandeheii_005866_spore_germination_protein_[Paenibacillus]	GO:0098796	0.13182	membrane protein complex
P_vandeheii_005866_spore_germination_protein_[Paenibacillus]	GO:0031226	0.1182	intrinsic component of plasma membrane
P_vandeheii_005866_spore_germination_protein_[Paenibacillus]	GO:0005887	0.11778	integral component of plasma membrane
P_vandeheii_005866_spore_germination_protein_[Paenibacillus]	GO:0022857	0.17482	transmembrane transporter activity
P_vandeheii_005866_spore_germination_protein_[Paenibacillus]	GO:0015075	0.12885	ion transmembrane transporter activity
P_vandeheii_005866_spore_germination_protein_[Paenibacillus]	GO:0015318	0.11256	inorganic molecular entity transmembrane transporter activity
P_vandeheii_005867_Ger(x)C_family_spore_germination_protein_[Paenibacillus]	GO:0006793	0.28911	phosphorus metabolic process
P_vandeheii_005867_Ger(x)C_family_spore_germination_protein_[Paenibacillus]	GO:0034654	0.21577	nucleobase-containing compound biosynthetic process
P_vandeheii_005867_Ger(x)C_family_spore_germination_protein_[Paenibacillus]	GO:0019637	0.20704	organophosphate metabolic process
P_vandeheii_005867_Ger(x)C_family_spore_germination_protein_[Paenibacillus]	GO:0090407	0.17735	organophosphate biosynthetic process
P_vandeheii_005867_Ger(x)C_family_spore_germination_protein_[Paenibacillus]	GO:0051234	0.17069	establishment of localization
P_vandeheii_005867_Ger(x)C_family_spore_germination_protein_[Paenibacillus]	GO:0016043	0.16503	cellular component organization
P_vandeheii_005867_Ger(x)C_family_spore_germination_protein_[Paenibacillus]	GO:0006810	0.16206	transport
P_vandeheii_005867_Ger(x)C_family_spore_germination_protein_[Paenibacillus]	GO:0051716	0.14505	cellular response to stimulus
P_vandeheii_005867_Ger(x)C_family_spore_germination_protein_[Paenibacillus]	GO:1901135	0.14337	carbohydrate derivative metabolic process
P_vandeheii_005867_Ger(x)C_family_spore_germination_protein_[Paenibacillus]	GO:0006811	0.13802	ion transport
P_vandeheii_005867_Ger(x)C_family_spore_germination_protein_[Paenibacillus]	GO:0016070	0.13759	RNA metabolic process
P_vandeheii_005867_Ger(x)C_family_spore_germination_protein_[Paenibacillus]	GO:0019222	0.12339	regulation of metabolic process
P_vandeheii_005867_Ger(x)C_family_spore_germination_protein_[Paenibacillus]	GO:1901137	0.12	carbohydrate derivative biosynthetic process
P_vandeheii_005867_Ger(x)C_family_spore_germination_protein_[Paenibacillus]	GO:0032502	0.11943	developmental process
P_vandeheii_005867_Ger(x)C_family_spore_germination_protein_[Paenibacillus]	GO:0043412	0.11828	macromolecule modification
P_vandeheii_005867_Ger(x)C_family_spore_germination_protein_[Paenibacillus]	GO:0006996	0.1143	organelle organization
P_vandeheii_005867_Ger(x)C_family_spore_germination_protein_[Paenibacillus]	GO:0048856	0.11255	anatomical structure development
P_vandeheii_005867_Ger(x)C_family_spore_germination_protein_[Paenibacillus]	GO:0060255	0.11054	regulation of macromolecule metabolic process
P_vandeheii_005867_Ger(x)C_family_spore_germination_protein_[Paenibacillus]	GO:0006950	0.10933	response to stress
P_vandeheii_005867_Ger(x)C_family_spore_germination_protein_[Paenibacillus]	GO:0031323	0.10646	regulation of cellular metabolic process
P_vandeheii_005867_Ger(x)C_family_spore_germination_protein_[Paenibacillus]	GO:0032501	0.1062	multicellular organismal process
P_vandeheii_005867_Ger(x)C_family_spore_germination_protein_[Paenibacillus]	GO:0042221	0.10087	response to chemical
P_vandeheii_005867_Ger(x)C_family_spore_germination_protein_[Paenibacillus]	GO:0043228	0.11325	non-membrane-bounded organelle
P_vandeheii_005867_Ger(x)C_family_spore_germination_protein_[Paenibacillus]	GO:0043232	0.11174	intracellular non-membrane-bounded organelle
P_vandeheii_005867_Ger(x)C_family_spore_germination_protein_[Paenibacillus]	GO:0005829	0.1041	cytosol
P_vandeheii_005867_Ger(x)C_family_spore_germination_protein_[Paenibacillus]	GO:0032553	0.13345	ribonucleotide binding
P_vandeheii_005867_Ger(x)C_family_spore_germination_protein_[Paenibacillus]	GO:0097367	0.13138	carbohydrate derivative binding
P_vandeheii_005867_Ger(x)C_family_spore_germination_protein_[Paenibacillus]	GO:0032555	0.13066	purine ribonucleotide binding
P_vandeheii_005867_Ger(x)C_family_spore_germination_protein_[Paenibacillus]	GO:0017076	0.12546	purine nucleotide binding
P_vandeheii_005867_Ger(x)C_family_spore_germination_protein_[Paenibacillus]	GO:0035639	0.12546	purine ribonucleoside triphosphate binding
P_vandeheii_005867_Ger(x)C_family_spore_germination_protein_[Paenibacillus]	GO:0032559	0.12275	adenyl ribonucleotide binding
P_vandeheii_005867_Ger(x)C_family_spore_germination_protein_[Paenibacillus]	GO:0005524	0.11947	ATP binding
P_vandeheii_005867_Ger(x)C_family_spore_germination_protein_[Paenibacillus]	GO:0030554	0.11775	adenyl nucleotide binding
P_vandeheii_005868_chaperone_CsaA_[Paenibacillus]	GO:0043604	0.6103	amide biosynthetic process
P_vandeheii_005868_chaperone_CsaA_[Paenibacillus]	GO:0006412	0.60473	translation
P_vandeheii_005868_chaperone_CsaA_[Paenibacillus]	GO:0043043	0.59667	peptide biosynthetic process
P_vandeheii_005868_chaperone_CsaA_[Paenibacillus]	GO:0006518	0.59357	peptide metabolic process
P_vandeheii_005868_chaperone_CsaA_[Paenibacillus]	GO:0016043	0.3778	cellular component organization
P_vandeheii_005868_chaperone_CsaA_[Paenibacillus]	GO:0022607	0.31678	cellular component assembly
P_vandeheii_005868_chaperone_CsaA_[Paenibacillus]	GO:0006996	0.27077	organelle organization
P_vandeheii_005868_chaperone_CsaA_[Paenibacillus]	GO:0044085	0.25831	cellular component biogenesis
P_vandeheii_005868_chaperone_CsaA_[Paenibacillus]	GO:0006811	0.25152	ion transport
P_vandeheii_005868_chaperone_CsaA_[Paenibacillus]	GO:0006810	0.22023	transport
P_vandeheii_005868_chaperone_CsaA_[Paenibacillus]	GO:0051234	0.21661	establishment of localization
P_vandeheii_005868_chaperone_CsaA_[Paenibacillus]	GO:0006820	0.19003	anion transport
P_vandeheii_005868_chaperone_CsaA_[Paenibacillus]	GO:0065003	0.1847	protein-containing complex assembly
P_vandeheii_005868_chaperone_CsaA_[Paenibacillus]	GO:0043933	0.1777	protein-containing complex subunit organization
P_vandeheii_005868_chaperone_CsaA_[Paenibacillus]	GO:0033036	0.17476	macromolecule localization
P_vandeheii_005868_chaperone_CsaA_[Paenibacillus]	GO:0071702	0.14931	organic substance transport
P_vandeheii_005868_chaperone_CsaA_[Paenibacillus]	GO:0008104	0.13496	protein localization
P_vandeheii_005868_chaperone_CsaA_[Paenibacillus]	GO:0070925	0.12468	organelle assembly
P_vandeheii_005868_chaperone_CsaA_[Paenibacillus]	GO:0006413	0.12207	translational initiation
P_vandeheii_005868_chaperone_CsaA_[Paenibacillus]	GO:0006457	0.11361	protein folding
P_vandeheii_005868_chaperone_CsaA_[Paenibacillus]	GO:0015833	0.11329	peptide transport
P_vandeheii_005868_chaperone_CsaA_[Paenibacillus]	GO:0042886	0.1119	amide transport
P_vandeheii_005868_chaperone_CsaA_[Paenibacillus]	GO:0045184	0.10751	establishment of protein localization
P_vandeheii_005868_chaperone_CsaA_[Paenibacillus]	GO:0015031	0.10714	protein transport
P_vandeheii_005868_chaperone_CsaA_[Paenibacillus]	GO:0071705	0.10393	nitrogen compound transport
P_vandeheii_005868_chaperone_CsaA_[Paenibacillus]	GO:0043232	0.46305	intracellular non-membrane-bounded organelle
P_vandeheii_005868_chaperone_CsaA_[Paenibacillus]	GO:0005840	0.20801	ribosome
P_vandeheii_005868_chaperone_CsaA_[Paenibacillus]	GO:1990904	0.17448	ribonucleoprotein complex
P_vandeheii_005868_chaperone_CsaA_[Paenibacillus]	GO:0005829	0.1372	cytosol
P_vandeheii_005869_antibiotic_biosynthesis_monooxygenase_[Paenibacillus]	GO:0016070	0.18589	RNA metabolic process
P_vandeheii_005869_antibiotic_biosynthesis_monooxygenase_[Paenibacillus]	GO:0043603	0.15371	cellular amide metabolic process
P_vandeheii_005869_antibiotic_biosynthesis_monooxygenase_[Paenibacillus]	GO:0019222	0.14406	regulation of metabolic process
P_vandeheii_005869_antibiotic_biosynthesis_monooxygenase_[Paenibacillus]	GO:0043604	0.14307	amide biosynthetic process
P_vandeheii_005869_antibiotic_biosynthesis_monooxygenase_[Paenibacillus]	GO:0031323	0.14251	regulation of cellular metabolic process
P_vandeheii_005869_antibiotic_biosynthesis_monooxygenase_[Paenibacillus]	GO:0006518	0.13957	peptide metabolic process
P_vandeheii_005869_antibiotic_biosynthesis_monooxygenase_[Paenibacillus]	GO:0060255	0.13811	regulation of macromolecule metabolic process
P_vandeheii_005869_antibiotic_biosynthesis_monooxygenase_[Paenibacillus]	GO:0006412	0.13699	translation
P_vandeheii_005869_antibiotic_biosynthesis_monooxygenase_[Paenibacillus]	GO:0043043	0.13695	peptide biosynthetic process
P_vandeheii_005869_antibiotic_biosynthesis_monooxygenase_[Paenibacillus]	GO:0080090	0.13605	regulation of primary metabolic process
P_vandeheii_005869_antibiotic_biosynthesis_monooxygenase_[Paenibacillus]	GO:0034654	0.13533	nucleobase-containing compound biosynthetic process
P_vandeheii_005869_antibiotic_biosynthesis_monooxygenase_[Paenibacillus]	GO:0051171	0.13386	regulation of nitrogen compound metabolic process
P_vandeheii_005869_antibiotic_biosynthesis_monooxygenase_[Paenibacillus]	GO:0016043	0.12723	cellular component organization
P_vandeheii_005869_antibiotic_biosynthesis_monooxygenase_[Paenibacillus]	GO:0009889	0.11957	regulation of biosynthetic process
P_vandeheii_005869_antibiotic_biosynthesis_monooxygenase_[Paenibacillus]	GO:0031326	0.11914	regulation of cellular biosynthetic process
P_vandeheii_005869_antibiotic_biosynthesis_monooxygenase_[Paenibacillus]	GO:0051234	0.11712	establishment of localization
P_vandeheii_005869_antibiotic_biosynthesis_monooxygenase_[Paenibacillus]	GO:0010556	0.11705	regulation of macromolecule biosynthetic process
P_vandeheii_005869_antibiotic_biosynthesis_monooxygenase_[Paenibacillus]	GO:2000112	0.11582	regulation of cellular macromolecule biosynthetic process
P_vandeheii_005869_antibiotic_biosynthesis_monooxygenase_[Paenibacillus]	GO:0006796	0.11421	phosphate-containing compound metabolic process
P_vandeheii_005869_antibiotic_biosynthesis_monooxygenase_[Paenibacillus]	GO:0006810	0.11414	transport
P_vandeheii_005869_antibiotic_biosynthesis_monooxygenase_[Paenibacillus]	GO:0010468	0.11407	regulation of gene expression
P_vandeheii_005869_antibiotic_biosynthesis_monooxygenase_[Paenibacillus]	GO:0032774	0.11271	RNA biosynthetic process
P_vandeheii_005869_antibiotic_biosynthesis_monooxygenase_[Paenibacillus]	GO:0006351	0.11232	transcription, DNA-templated
P_vandeheii_005869_antibiotic_biosynthesis_monooxygenase_[Paenibacillus]	GO:0097659	0.11169	nucleic acid-templated transcription
P_vandeheii_005869_antibiotic_biosynthesis_monooxygenase_[Paenibacillus]	GO:0044085	0.11025	cellular component biogenesis
P_vandeheii_005869_antibiotic_biosynthesis_monooxygenase_[Paenibacillus]	GO:0006793	0.10972	phosphorus metabolic process
P_vandeheii_005869_antibiotic_biosynthesis_monooxygenase_[Paenibacillus]	GO:0019219	0.10959	regulation of nucleobase-containing compound metabolic process
P_vandeheii_005869_antibiotic_biosynthesis_monooxygenase_[Paenibacillus]	GO:0051252	0.10734	regulation of RNA metabolic process
P_vandeheii_005869_antibiotic_biosynthesis_monooxygenase_[Paenibacillus]	GO:0043412	0.10673	macromolecule modification
P_vandeheii_005869_antibiotic_biosynthesis_monooxygenase_[Paenibacillus]	GO:0043228	0.16458	non-membrane-bounded organelle
P_vandeheii_005869_antibiotic_biosynthesis_monooxygenase_[Paenibacillus]	GO:0043232	0.16017	intracellular non-membrane-bounded organelle
P_vandeheii_005869_antibiotic_biosynthesis_monooxygenase_[Paenibacillus]	GO:0005634	0.11958	nucleus
P_vandeheii_005869_antibiotic_biosynthesis_monooxygenase_[Paenibacillus]	2.1.1.-	0.12456	2.1.1.-
P_vandeheii_005869_antibiotic_biosynthesis_monooxygenase_[Paenibacillus]	2.7.7.-	0.11026	2.7.7.-
P_vandeheii_005869_antibiotic_biosynthesis_monooxygenase_[Paenibacillus]	3.1.11.-	0.10007	3.1.11.-
P_vandeheii_005869_antibiotic_biosynthesis_monooxygenase_[Paenibacillus]	GO:0003677	0.12505	DNA binding
P_vandeheii_005870_FAD-dependent_monooxygenase_[Paenibacillus]	GO:0006793	0.30103	phosphorus metabolic process
P_vandeheii_005870_FAD-dependent_monooxygenase_[Paenibacillus]	GO:0006796	0.29821	phosphate-containing compound metabolic process
P_vandeheii_005870_FAD-dependent_monooxygenase_[Paenibacillus]	GO:0019637	0.20757	organophosphate metabolic process
P_vandeheii_005870_FAD-dependent_monooxygenase_[Paenibacillus]	GO:0016070	0.18704	RNA metabolic process
P_vandeheii_005870_FAD-dependent_monooxygenase_[Paenibacillus]	GO:0006082	0.18477	organic acid metabolic process
P_vandeheii_005870_FAD-dependent_monooxygenase_[Paenibacillus]	GO:1901135	0.1784	carbohydrate derivative metabolic process
P_vandeheii_005870_FAD-dependent_monooxygenase_[Paenibacillus]	GO:0034654	0.17384	nucleobase-containing compound biosynthetic process
P_vandeheii_005870_FAD-dependent_monooxygenase_[Paenibacillus]	GO:0043436	0.17215	oxoacid metabolic process
P_vandeheii_005870_FAD-dependent_monooxygenase_[Paenibacillus]	GO:0009056	0.16966	catabolic process
P_vandeheii_005870_FAD-dependent_monooxygenase_[Paenibacillus]	GO:0019752	0.16925	carboxylic acid metabolic process
P_vandeheii_005870_FAD-dependent_monooxygenase_[Paenibacillus]	GO:0090407	0.16749	organophosphate biosynthetic process
P_vandeheii_005870_FAD-dependent_monooxygenase_[Paenibacillus]	GO:1901575	0.15579	organic substance catabolic process
P_vandeheii_005870_FAD-dependent_monooxygenase_[Paenibacillus]	GO:0044283	0.15056	small molecule biosynthetic process
P_vandeheii_005870_FAD-dependent_monooxygenase_[Paenibacillus]	GO:0005975	0.1394	carbohydrate metabolic process
P_vandeheii_005870_FAD-dependent_monooxygenase_[Paenibacillus]	GO:0044248	0.13614	cellular catabolic process
P_vandeheii_005870_FAD-dependent_monooxygenase_[Paenibacillus]	GO:0006629	0.12564	lipid metabolic process
P_vandeheii_005870_FAD-dependent_monooxygenase_[Paenibacillus]	GO:0043412	0.11707	macromolecule modification
P_vandeheii_005870_FAD-dependent_monooxygenase_[Paenibacillus]	GO:0044255	0.11639	cellular lipid metabolic process
P_vandeheii_005870_FAD-dependent_monooxygenase_[Paenibacillus]	GO:1901137	0.10977	carbohydrate derivative biosynthetic process
P_vandeheii_005870_FAD-dependent_monooxygenase_[Paenibacillus]	GO:0008610	0.10341	lipid biosynthetic process
P_vandeheii_005870_FAD-dependent_monooxygenase_[Paenibacillus]	GO:0016310	0.10288	phosphorylation
P_vandeheii_005870_FAD-dependent_monooxygenase_[Paenibacillus]	GO:0006396	0.10137	RNA processing
P_vandeheii_005870_FAD-dependent_monooxygenase_[Paenibacillus]	GO:0031224	0.10245	intrinsic component of membrane
P_vandeheii_005870_FAD-dependent_monooxygenase_[Paenibacillus]	GO:0016021	0.10146	integral component of membrane
P_vandeheii_005870_FAD-dependent_monooxygenase_[Paenibacillus]	GO:0050660	0.15086	flavin adenine dinucleotide binding
P_vandeheii_005871_SDR_family_oxidoreductase_[Paenibacillus]	GO:0044283	0.2022	small molecule biosynthetic process
P_vandeheii_005871_SDR_family_oxidoreductase_[Paenibacillus]	GO:0016070	0.19287	RNA metabolic process
P_vandeheii_005871_SDR_family_oxidoreductase_[Paenibacillus]	GO:0006396	0.15577	RNA processing
P_vandeheii_005871_SDR_family_oxidoreductase_[Paenibacillus]	GO:0043436	0.14584	oxoacid metabolic process
P_vandeheii_005871_SDR_family_oxidoreductase_[Paenibacillus]	GO:0043603	0.1453	cellular amide metabolic process
P_vandeheii_005871_SDR_family_oxidoreductase_[Paenibacillus]	GO:0006082	0.14518	organic acid metabolic process
P_vandeheii_005871_SDR_family_oxidoreductase_[Paenibacillus]	GO:0019752	0.14419	carboxylic acid metabolic process
P_vandeheii_005871_SDR_family_oxidoreductase_[Paenibacillus]	GO:0034470	0.13455	ncRNA processing
P_vandeheii_005871_SDR_family_oxidoreductase_[Paenibacillus]	GO:0043604	0.13284	amide biosynthetic process
P_vandeheii_005871_SDR_family_oxidoreductase_[Paenibacillus]	GO:0006766	0.12898	vitamin metabolic process
P_vandeheii_005871_SDR_family_oxidoreductase_[Paenibacillus]	GO:0009110	0.12838	vitamin biosynthetic process
P_vandeheii_005871_SDR_family_oxidoreductase_[Paenibacillus]	GO:0042364	0.12715	water-soluble vitamin biosynthetic process
P_vandeheii_005871_SDR_family_oxidoreductase_[Paenibacillus]	GO:0006767	0.12661	water-soluble vitamin metabolic process
P_vandeheii_005871_SDR_family_oxidoreductase_[Paenibacillus]	GO:0034660	0.1266	ncRNA metabolic process
P_vandeheii_005871_SDR_family_oxidoreductase_[Paenibacillus]	GO:0046394	0.12283	carboxylic acid biosynthetic process
P_vandeheii_005871_SDR_family_oxidoreductase_[Paenibacillus]	GO:0043412	0.12081	macromolecule modification
P_vandeheii_005871_SDR_family_oxidoreductase_[Paenibacillus]	GO:0016053	0.11466	organic acid biosynthetic process
P_vandeheii_005871_SDR_family_oxidoreductase_[Paenibacillus]	GO:0006796	0.10006	phosphate-containing compound metabolic process
P_vandeheii_005871_SDR_family_oxidoreductase_[Paenibacillus]	GO:0043228	0.1222	non-membrane-bounded organelle
P_vandeheii_005871_SDR_family_oxidoreductase_[Paenibacillus]	GO:0043232	0.11747	intracellular non-membrane-bounded organelle
P_vandeheii_005871_SDR_family_oxidoreductase_[Paenibacillus]	1.1.1.-	0.62194	1.1.1.-
P_vandeheii_005871_SDR_family_oxidoreductase_[Paenibacillus]	GO:0016616	0.41189	oxidoreductase activity, acting on the CH-OH group of donors, NAD or NADP as acceptor
P_vandeheii_005871_SDR_family_oxidoreductase_[Paenibacillus]	GO:0016614	0.40526	oxidoreductase activity, acting on CH-OH group of donors
P_vandeheii_005871_SDR_family_oxidoreductase_[Paenibacillus]	GO:0051287	0.13496	NAD binding
P_vandeheii_005872_TetR/AcrR_family_transcriptional_regulator_[Paenibacillus]	GO:0006793	0.19122	phosphorus metabolic process
P_vandeheii_005872_TetR/AcrR_family_transcriptional_regulator_[Paenibacillus]	GO:0006796	0.18818	phosphate-containing compound metabolic process
P_vandeheii_005872_TetR/AcrR_family_transcriptional_regulator_[Paenibacillus]	GO:0044283	0.18133	small molecule biosynthetic process
P_vandeheii_005872_TetR/AcrR_family_transcriptional_regulator_[Paenibacillus]	GO:0034654	0.13465	nucleobase-containing compound biosynthetic process
P_vandeheii_005872_TetR/AcrR_family_transcriptional_regulator_[Paenibacillus]	GO:0016070	0.13417	RNA metabolic process
P_vandeheii_005872_TetR/AcrR_family_transcriptional_regulator_[Paenibacillus]	GO:0006082	0.12325	organic acid metabolic process
P_vandeheii_005872_TetR/AcrR_family_transcriptional_regulator_[Paenibacillus]	GO:0019752	0.11906	carboxylic acid metabolic process
P_vandeheii_005872_TetR/AcrR_family_transcriptional_regulator_[Paenibacillus]	GO:0043436	0.11867	oxoacid metabolic process
P_vandeheii_005872_TetR/AcrR_family_transcriptional_regulator_[Paenibacillus]	GO:0009056	0.11867	catabolic process
P_vandeheii_005872_TetR/AcrR_family_transcriptional_regulator_[Paenibacillus]	GO:0044248	0.11417	cellular catabolic process
P_vandeheii_005872_TetR/AcrR_family_transcriptional_regulator_[Paenibacillus]	GO:0019637	0.11414	organophosphate metabolic process
P_vandeheii_005872_TetR/AcrR_family_transcriptional_regulator_[Paenibacillus]	GO:1901135	0.11354	carbohydrate derivative metabolic process
P_vandeheii_005872_TetR/AcrR_family_transcriptional_regulator_[Paenibacillus]	GO:0043603	0.11343	cellular amide metabolic process
P_vandeheii_005872_TetR/AcrR_family_transcriptional_regulator_[Paenibacillus]	GO:0090407	0.10453	organophosphate biosynthetic process
P_vandeheii_005872_TetR/AcrR_family_transcriptional_regulator_[Paenibacillus]	GO:1901575	0.10196	organic substance catabolic process
P_vandeheii_005872_TetR/AcrR_family_transcriptional_regulator_[Paenibacillus]	GO:0003677	0.29478	DNA binding
P_vandeheii_005874_HEAT_repeat_domain-containing_protein_[Paenibacillus]	GO:0016043	0.2536	cellular component organization
P_vandeheii_005874_HEAT_repeat_domain-containing_protein_[Paenibacillus]	GO:0016070	0.23578	RNA metabolic process
P_vandeheii_005874_HEAT_repeat_domain-containing_protein_[Paenibacillus]	GO:0044085	0.23159	cellular component biogenesis
P_vandeheii_005874_HEAT_repeat_domain-containing_protein_[Paenibacillus]	GO:0006996	0.1836	organelle organization
P_vandeheii_005874_HEAT_repeat_domain-containing_protein_[Paenibacillus]	GO:0019222	0.17923	regulation of metabolic process
P_vandeheii_005874_HEAT_repeat_domain-containing_protein_[Paenibacillus]	GO:0051234	0.17498	establishment of localization
P_vandeheii_005874_HEAT_repeat_domain-containing_protein_[Paenibacillus]	GO:0031323	0.16991	regulation of cellular metabolic process
P_vandeheii_005874_HEAT_repeat_domain-containing_protein_[Paenibacillus]	GO:0060255	0.16815	regulation of macromolecule metabolic process
P_vandeheii_005874_HEAT_repeat_domain-containing_protein_[Paenibacillus]	GO:0006810	0.16764	transport
P_vandeheii_005874_HEAT_repeat_domain-containing_protein_[Paenibacillus]	GO:0051716	0.16351	cellular response to stimulus
P_vandeheii_005874_HEAT_repeat_domain-containing_protein_[Paenibacillus]	GO:0080090	0.16216	regulation of primary metabolic process
P_vandeheii_005874_HEAT_repeat_domain-containing_protein_[Paenibacillus]	GO:0051171	0.15865	regulation of nitrogen compound metabolic process
P_vandeheii_005874_HEAT_repeat_domain-containing_protein_[Paenibacillus]	GO:0043412	0.158	macromolecule modification
P_vandeheii_005874_HEAT_repeat_domain-containing_protein_[Paenibacillus]	GO:0022607	0.14829	cellular component assembly
P_vandeheii_005874_HEAT_repeat_domain-containing_protein_[Paenibacillus]	GO:0032502	0.14735	developmental process
P_vandeheii_005874_HEAT_repeat_domain-containing_protein_[Paenibacillus]	GO:0006811	0.14538	ion transport
P_vandeheii_005874_HEAT_repeat_domain-containing_protein_[Paenibacillus]	GO:0036211	0.14403	protein modification process
P_vandeheii_005874_HEAT_repeat_domain-containing_protein_[Paenibacillus]	GO:0006464	0.14397	cellular protein modification process
P_vandeheii_005874_HEAT_repeat_domain-containing_protein_[Paenibacillus]	GO:0007049	0.14245	cell cycle
P_vandeheii_005874_HEAT_repeat_domain-containing_protein_[Paenibacillus]	GO:0006518	0.14068	peptide metabolic process
P_vandeheii_005874_HEAT_repeat_domain-containing_protein_[Paenibacillus]	GO:0048856	0.13821	anatomical structure development
P_vandeheii_005874_HEAT_repeat_domain-containing_protein_[Paenibacillus]	GO:0010468	0.13667	regulation of gene expression
P_vandeheii_005874_HEAT_repeat_domain-containing_protein_[Paenibacillus]	GO:0043043	0.13417	peptide biosynthetic process
P_vandeheii_005874_HEAT_repeat_domain-containing_protein_[Paenibacillus]	GO:0043603	0.13322	cellular amide metabolic process
P_vandeheii_005874_HEAT_repeat_domain-containing_protein_[Paenibacillus]	GO:0009889	0.13301	regulation of biosynthetic process
P_vandeheii_005874_HEAT_repeat_domain-containing_protein_[Paenibacillus]	GO:0031326	0.13264	regulation of cellular biosynthetic process
P_vandeheii_005874_HEAT_repeat_domain-containing_protein_[Paenibacillus]	GO:0006412	0.13247	translation
P_vandeheii_005874_HEAT_repeat_domain-containing_protein_[Paenibacillus]	GO:0006396	0.13138	RNA processing
P_vandeheii_005874_HEAT_repeat_domain-containing_protein_[Paenibacillus]	GO:0006950	0.13072	response to stress
P_vandeheii_005874_HEAT_repeat_domain-containing_protein_[Paenibacillus]	GO:0006820	0.13044	anion transport
P_vandeheii_005874_HEAT_repeat_domain-containing_protein_[Paenibacillus]	GO:0010556	0.12878	regulation of macromolecule biosynthetic process
P_vandeheii_005874_HEAT_repeat_domain-containing_protein_[Paenibacillus]	GO:0033036	0.1281	macromolecule localization
P_vandeheii_005874_HEAT_repeat_domain-containing_protein_[Paenibacillus]	GO:0019219	0.12746	regulation of nucleobase-containing compound metabolic process
P_vandeheii_005874_HEAT_repeat_domain-containing_protein_[Paenibacillus]	GO:0048519	0.12699	negative regulation of biological process
P_vandeheii_005874_HEAT_repeat_domain-containing_protein_[Paenibacillus]	GO:0043604	0.12685	amide biosynthetic process
P_vandeheii_005874_HEAT_repeat_domain-containing_protein_[Paenibacillus]	GO:2000112	0.12682	regulation of cellular macromolecule biosynthetic process
P_vandeheii_005874_HEAT_repeat_domain-containing_protein_[Paenibacillus]	GO:0032774	0.12589	RNA biosynthetic process
P_vandeheii_005874_HEAT_repeat_domain-containing_protein_[Paenibacillus]	GO:0090305	0.12553	nucleic acid phosphodiester bond hydrolysis
P_vandeheii_005874_HEAT_repeat_domain-containing_protein_[Paenibacillus]	GO:0097659	0.12327	nucleic acid-templated transcription
P_vandeheii_005874_HEAT_repeat_domain-containing_protein_[Paenibacillus]	GO:0006351	0.12309	transcription, DNA-templated
P_vandeheii_005874_HEAT_repeat_domain-containing_protein_[Paenibacillus]	GO:0032501	0.1203	multicellular organismal process
P_vandeheii_005874_HEAT_repeat_domain-containing_protein_[Paenibacillus]	GO:0051252	0.12023	regulation of RNA metabolic process
P_vandeheii_005874_HEAT_repeat_domain-containing_protein_[Paenibacillus]	GO:0071702	0.11971	organic substance transport
P_vandeheii_005874_HEAT_repeat_domain-containing_protein_[Paenibacillus]	GO:0034654	0.11836	nucleobase-containing compound biosynthetic process
P_vandeheii_005874_HEAT_repeat_domain-containing_protein_[Paenibacillus]	GO:0048518	0.11776	positive regulation of biological process
P_vandeheii_005874_HEAT_repeat_domain-containing_protein_[Paenibacillus]	GO:0008104	0.11652	protein localization
P_vandeheii_005874_HEAT_repeat_domain-containing_protein_[Paenibacillus]	GO:0048523	0.11612	negative regulation of cellular process
P_vandeheii_005874_HEAT_repeat_domain-containing_protein_[Paenibacillus]	GO:0043933	0.11539	protein-containing complex subunit organization
P_vandeheii_005874_HEAT_repeat_domain-containing_protein_[Paenibacillus]	GO:0034660	0.11518	ncRNA metabolic process
P_vandeheii_005874_HEAT_repeat_domain-containing_protein_[Paenibacillus]	GO:0007154	0.1146	cell communication
P_vandeheii_005874_HEAT_repeat_domain-containing_protein_[Paenibacillus]	GO:0051641	0.11373	cellular localization
P_vandeheii_005874_HEAT_repeat_domain-containing_protein_[Paenibacillus]	GO:0048522	0.11238	positive regulation of cellular process
P_vandeheii_005874_HEAT_repeat_domain-containing_protein_[Paenibacillus]	GO:2001141	0.11197	regulation of RNA biosynthetic process
P_vandeheii_005874_HEAT_repeat_domain-containing_protein_[Paenibacillus]	GO:1903506	0.11107	regulation of nucleic acid-templated transcription
P_vandeheii_005874_HEAT_repeat_domain-containing_protein_[Paenibacillus]	GO:0034470	0.1109	ncRNA processing
P_vandeheii_005874_HEAT_repeat_domain-containing_protein_[Paenibacillus]	GO:0023052	0.11066	signaling
P_vandeheii_005874_HEAT_repeat_domain-containing_protein_[Paenibacillus]	GO:0065008	0.11042	regulation of biological quality
P_vandeheii_005874_HEAT_repeat_domain-containing_protein_[Paenibacillus]	GO:0006355	0.11036	regulation of transcription, DNA-templated
P_vandeheii_005874_HEAT_repeat_domain-containing_protein_[Paenibacillus]	GO:0009056	0.10895	catabolic process
P_vandeheii_005874_HEAT_repeat_domain-containing_protein_[Paenibacillus]	GO:0071705	0.10795	nitrogen compound transport
P_vandeheii_005874_HEAT_repeat_domain-containing_protein_[Paenibacillus]	GO:0044248	0.1071	cellular catabolic process
P_vandeheii_005874_HEAT_repeat_domain-containing_protein_[Paenibacillus]	GO:0065009	0.1053	regulation of molecular function
P_vandeheii_005874_HEAT_repeat_domain-containing_protein_[Paenibacillus]	GO:0006259	0.10468	DNA metabolic process
P_vandeheii_005874_HEAT_repeat_domain-containing_protein_[Paenibacillus]	GO:0042221	0.10407	response to chemical
P_vandeheii_005874_HEAT_repeat_domain-containing_protein_[Paenibacillus]	GO:0007165	0.10375	signal transduction
P_vandeheii_005874_HEAT_repeat_domain-containing_protein_[Paenibacillus]	GO:0022613	0.10343	ribonucleoprotein complex biogenesis
P_vandeheii_005874_HEAT_repeat_domain-containing_protein_[Paenibacillus]	GO:0051301	0.10296	cell division
P_vandeheii_005874_HEAT_repeat_domain-containing_protein_[Paenibacillus]	GO:0033554	0.10286	cellular response to stress
P_vandeheii_005874_HEAT_repeat_domain-containing_protein_[Paenibacillus]	GO:0007275	0.10095	multicellular organism development
P_vandeheii_005874_HEAT_repeat_domain-containing_protein_[Paenibacillus]	GO:0045184	0.10042	establishment of protein localization
P_vandeheii_005874_HEAT_repeat_domain-containing_protein_[Paenibacillus]	GO:0005634	0.16842	nucleus
P_vandeheii_005874_HEAT_repeat_domain-containing_protein_[Paenibacillus]	GO:0071944	0.1517	cell periphery
P_vandeheii_005874_HEAT_repeat_domain-containing_protein_[Paenibacillus]	GO:0043228	0.13978	non-membrane-bounded organelle
P_vandeheii_005874_HEAT_repeat_domain-containing_protein_[Paenibacillus]	GO:0043232	0.13679	intracellular non-membrane-bounded organelle
P_vandeheii_005874_HEAT_repeat_domain-containing_protein_[Paenibacillus]	GO:0005886	0.13636	plasma membrane
P_vandeheii_005874_HEAT_repeat_domain-containing_protein_[Paenibacillus]	GO:0031224	0.10544	intrinsic component of membrane
P_vandeheii_005874_HEAT_repeat_domain-containing_protein_[Paenibacillus]	GO:0016021	0.10341	integral component of membrane
P_vandeheii_005874_HEAT_repeat_domain-containing_protein_[Paenibacillus]	2.7.7.-	0.14912	2.7.7.-
P_vandeheii_005874_HEAT_repeat_domain-containing_protein_[Paenibacillus]	GO:0003677	0.15708	DNA binding
P_vandeheii_005875_aldehyde_dehydrogenase_family_protein_[Paenibacillus]	GO:0006796	0.4208	phosphate-containing compound metabolic process
P_vandeheii_005875_aldehyde_dehydrogenase_family_protein_[Paenibacillus]	GO:0044283	0.33705	small molecule biosynthetic process
P_vandeheii_005875_aldehyde_dehydrogenase_family_protein_[Paenibacillus]	GO:0006082	0.24588	organic acid metabolic process
P_vandeheii_005875_aldehyde_dehydrogenase_family_protein_[Paenibacillus]	GO:0043436	0.24436	oxoacid metabolic process
P_vandeheii_005875_aldehyde_dehydrogenase_family_protein_[Paenibacillus]	GO:0019752	0.24087	carboxylic acid metabolic process
P_vandeheii_005875_aldehyde_dehydrogenase_family_protein_[Paenibacillus]	GO:0016053	0.21034	organic acid biosynthetic process
P_vandeheii_005875_aldehyde_dehydrogenase_family_protein_[Paenibacillus]	GO:1901607	0.19888	alpha-amino acid biosynthetic process
P_vandeheii_005875_aldehyde_dehydrogenase_family_protein_[Paenibacillus]	GO:0006520	0.19146	cellular amino acid metabolic process
P_vandeheii_005875_aldehyde_dehydrogenase_family_protein_[Paenibacillus]	GO:1901605	0.18655	alpha-amino acid metabolic process
P_vandeheii_005875_aldehyde_dehydrogenase_family_protein_[Paenibacillus]	GO:0046394	0.1865	carboxylic acid biosynthetic process
P_vandeheii_005875_aldehyde_dehydrogenase_family_protein_[Paenibacillus]	GO:0008652	0.18539	cellular amino acid biosynthetic process
P_vandeheii_005875_aldehyde_dehydrogenase_family_protein_[Paenibacillus]	GO:0019637	0.16804	organophosphate metabolic process
P_vandeheii_005875_aldehyde_dehydrogenase_family_protein_[Paenibacillus]	GO:0009056	0.14972	catabolic process
P_vandeheii_005875_aldehyde_dehydrogenase_family_protein_[Paenibacillus]	GO:0016310	0.14803	phosphorylation
P_vandeheii_005875_aldehyde_dehydrogenase_family_protein_[Paenibacillus]	GO:1901575	0.13577	organic substance catabolic process
P_vandeheii_005875_aldehyde_dehydrogenase_family_protein_[Paenibacillus]	GO:1901135	0.11478	carbohydrate derivative metabolic process
P_vandeheii_005875_aldehyde_dehydrogenase_family_protein_[Paenibacillus]	GO:0044248	0.11166	cellular catabolic process
P_vandeheii_005875_aldehyde_dehydrogenase_family_protein_[Paenibacillus]	GO:0005975	0.10714	carbohydrate metabolic process
P_vandeheii_005875_aldehyde_dehydrogenase_family_protein_[Paenibacillus]	GO:0034654	0.10637	nucleobase-containing compound biosynthetic process
P_vandeheii_005875_aldehyde_dehydrogenase_family_protein_[Paenibacillus]	GO:0055086	0.10452	nucleobase-containing small molecule metabolic process
P_vandeheii_005875_aldehyde_dehydrogenase_family_protein_[Paenibacillus]	GO:0016620	0.51697	oxidoreductase activity, acting on the aldehyde or oxo group of donors, NAD or NADP as acceptor
P_vandeheii_005876_5-methyltetrahydropteroyltriglutamate--homocysteine_S-methyltransferase_[Paenibacillus]	GO:0043436	0.90919	oxoacid metabolic process
P_vandeheii_005876_5-methyltetrahydropteroyltriglutamate--homocysteine_S-methyltransferase_[Paenibacillus]	GO:0019752	0.86174	carboxylic acid metabolic process
P_vandeheii_005876_5-methyltetrahydropteroyltriglutamate--homocysteine_S-methyltransferase_[Paenibacillus]	GO:0016053	0.59485	organic acid biosynthetic process
P_vandeheii_005876_5-methyltetrahydropteroyltriglutamate--homocysteine_S-methyltransferase_[Paenibacillus]	GO:0006520	0.57894	cellular amino acid metabolic process
P_vandeheii_005876_5-methyltetrahydropteroyltriglutamate--homocysteine_S-methyltransferase_[Paenibacillus]	GO:1901605	0.51496	alpha-amino acid metabolic process
P_vandeheii_005876_5-methyltetrahydropteroyltriglutamate--homocysteine_S-methyltransferase_[Paenibacillus]	GO:0008652	0.51076	cellular amino acid biosynthetic process
P_vandeheii_005876_5-methyltetrahydropteroyltriglutamate--homocysteine_S-methyltransferase_[Paenibacillus]	GO:0009067	0.48779	aspartate family amino acid biosynthetic process
P_vandeheii_005876_5-methyltetrahydropteroyltriglutamate--homocysteine_S-methyltransferase_[Paenibacillus]	GO:0044283	0.45123	small molecule biosynthetic process
P_vandeheii_005876_5-methyltetrahydropteroyltriglutamate--homocysteine_S-methyltransferase_[Paenibacillus]	GO:0046394	0.4457	carboxylic acid biosynthetic process
P_vandeheii_005876_5-methyltetrahydropteroyltriglutamate--homocysteine_S-methyltransferase_[Paenibacillus]	GO:0009066	0.43084	aspartate family amino acid metabolic process
P_vandeheii_005876_5-methyltetrahydropteroyltriglutamate--homocysteine_S-methyltransferase_[Paenibacillus]	GO:1901607	0.39864	alpha-amino acid biosynthetic process
P_vandeheii_005876_5-methyltetrahydropteroyltriglutamate--homocysteine_S-methyltransferase_[Paenibacillus]	GO:0032259	0.39684	methylation
P_vandeheii_005876_5-methyltetrahydropteroyltriglutamate--homocysteine_S-methyltransferase_[Paenibacillus]	GO:0044272	0.20342	sulfur compound biosynthetic process
P_vandeheii_005876_5-methyltetrahydropteroyltriglutamate--homocysteine_S-methyltransferase_[Paenibacillus]	GO:0006555	0.17899	methionine metabolic process
P_vandeheii_005876_5-methyltetrahydropteroyltriglutamate--homocysteine_S-methyltransferase_[Paenibacillus]	GO:0006790	0.17043	sulfur compound metabolic process
P_vandeheii_005876_5-methyltetrahydropteroyltriglutamate--homocysteine_S-methyltransferase_[Paenibacillus]	GO:0009086	0.15455	methionine biosynthetic process
P_vandeheii_005876_5-methyltetrahydropteroyltriglutamate--homocysteine_S-methyltransferase_[Paenibacillus]	GO:0000096	0.10775	sulfur amino acid metabolic process
P_vandeheii_005876_5-methyltetrahydropteroyltriglutamate--homocysteine_S-methyltransferase_[Paenibacillus]	2.1.1.-	0.13098	2.1.1.-
P_vandeheii_005876_5-methyltetrahydropteroyltriglutamate--homocysteine_S-methyltransferase_[Paenibacillus]	GO:0008270	0.97397	zinc ion binding
P_vandeheii_005876_5-methyltetrahydropteroyltriglutamate--homocysteine_S-methyltransferase_[Paenibacillus]	GO:0008172	0.72958	S-methyltransferase activity
P_vandeheii_005876_5-methyltetrahydropteroyltriglutamate--homocysteine_S-methyltransferase_[Paenibacillus]	GO:0016741	0.54792	transferase activity, transferring one-carbon groups
P_vandeheii_005876_5-methyltetrahydropteroyltriglutamate--homocysteine_S-methyltransferase_[Paenibacillus]	GO:0008168	0.24965	methyltransferase activity
P_vandeheii_005876_5-methyltetrahydropteroyltriglutamate--homocysteine_S-methyltransferase_[Paenibacillus]	GO:0016853	0.11553	isomerase activity
P_vandeheii_005877_SDR_family_NAD(P)-dependent_oxidoreductase_[Paenibacillus]	GO:0019222	0.18316	regulation of metabolic process
P_vandeheii_005877_SDR_family_NAD(P)-dependent_oxidoreductase_[Paenibacillus]	GO:0051234	0.18282	establishment of localization
P_vandeheii_005877_SDR_family_NAD(P)-dependent_oxidoreductase_[Paenibacillus]	GO:0006810	0.17661	transport
P_vandeheii_005877_SDR_family_NAD(P)-dependent_oxidoreductase_[Paenibacillus]	GO:0060255	0.17498	regulation of macromolecule metabolic process
P_vandeheii_005877_SDR_family_NAD(P)-dependent_oxidoreductase_[Paenibacillus]	GO:0031323	0.1705	regulation of cellular metabolic process
P_vandeheii_005877_SDR_family_NAD(P)-dependent_oxidoreductase_[Paenibacillus]	GO:0080090	0.16875	regulation of primary metabolic process
P_vandeheii_005877_SDR_family_NAD(P)-dependent_oxidoreductase_[Paenibacillus]	GO:0016070	0.16764	RNA metabolic process
P_vandeheii_005877_SDR_family_NAD(P)-dependent_oxidoreductase_[Paenibacillus]	GO:0051171	0.16576	regulation of nitrogen compound metabolic process
P_vandeheii_005877_SDR_family_NAD(P)-dependent_oxidoreductase_[Paenibacillus]	GO:0006811	0.14751	ion transport
P_vandeheii_005877_SDR_family_NAD(P)-dependent_oxidoreductase_[Paenibacillus]	GO:0010468	0.14367	regulation of gene expression
P_vandeheii_005877_SDR_family_NAD(P)-dependent_oxidoreductase_[Paenibacillus]	GO:0051716	0.13989	cellular response to stimulus
P_vandeheii_005877_SDR_family_NAD(P)-dependent_oxidoreductase_[Paenibacillus]	GO:0048519	0.13831	negative regulation of biological process
P_vandeheii_005877_SDR_family_NAD(P)-dependent_oxidoreductase_[Paenibacillus]	GO:0006820	0.13792	anion transport
P_vandeheii_005877_SDR_family_NAD(P)-dependent_oxidoreductase_[Paenibacillus]	GO:0044085	0.13739	cellular component biogenesis
P_vandeheii_005877_SDR_family_NAD(P)-dependent_oxidoreductase_[Paenibacillus]	GO:0022607	0.13429	cellular component assembly
P_vandeheii_005877_SDR_family_NAD(P)-dependent_oxidoreductase_[Paenibacillus]	GO:0019219	0.13345	regulation of nucleobase-containing compound metabolic process
P_vandeheii_005877_SDR_family_NAD(P)-dependent_oxidoreductase_[Paenibacillus]	GO:0009889	0.13331	regulation of biosynthetic process
P_vandeheii_005877_SDR_family_NAD(P)-dependent_oxidoreductase_[Paenibacillus]	GO:0031326	0.13223	regulation of cellular biosynthetic process
P_vandeheii_005877_SDR_family_NAD(P)-dependent_oxidoreductase_[Paenibacillus]	GO:0033036	0.13156	macromolecule localization
P_vandeheii_005877_SDR_family_NAD(P)-dependent_oxidoreductase_[Paenibacillus]	GO:0097659	0.13063	nucleic acid-templated transcription
P_vandeheii_005877_SDR_family_NAD(P)-dependent_oxidoreductase_[Paenibacillus]	GO:0006351	0.13018	transcription, DNA-templated
P_vandeheii_005877_SDR_family_NAD(P)-dependent_oxidoreductase_[Paenibacillus]	GO:0048523	0.12837	negative regulation of cellular process
P_vandeheii_005877_SDR_family_NAD(P)-dependent_oxidoreductase_[Paenibacillus]	GO:0010556	0.1283	regulation of macromolecule biosynthetic process
P_vandeheii_005877_SDR_family_NAD(P)-dependent_oxidoreductase_[Paenibacillus]	GO:0051252	0.12795	regulation of RNA metabolic process
P_vandeheii_005877_SDR_family_NAD(P)-dependent_oxidoreductase_[Paenibacillus]	GO:2000112	0.12679	regulation of cellular macromolecule biosynthetic process
P_vandeheii_005877_SDR_family_NAD(P)-dependent_oxidoreductase_[Paenibacillus]	GO:0032774	0.12602	RNA biosynthetic process
P_vandeheii_005877_SDR_family_NAD(P)-dependent_oxidoreductase_[Paenibacillus]	GO:0071702	0.12498	organic substance transport
P_vandeheii_005877_SDR_family_NAD(P)-dependent_oxidoreductase_[Paenibacillus]	GO:0034654	0.12319	nucleobase-containing compound biosynthetic process
P_vandeheii_005877_SDR_family_NAD(P)-dependent_oxidoreductase_[Paenibacillus]	GO:0006996	0.12072	organelle organization
P_vandeheii_005877_SDR_family_NAD(P)-dependent_oxidoreductase_[Paenibacillus]	GO:2001141	0.11839	regulation of RNA biosynthetic process
P_vandeheii_005877_SDR_family_NAD(P)-dependent_oxidoreductase_[Paenibacillus]	GO:1903506	0.11813	regulation of nucleic acid-templated transcription
P_vandeheii_005877_SDR_family_NAD(P)-dependent_oxidoreductase_[Paenibacillus]	GO:0006355	0.11736	regulation of transcription, DNA-templated
P_vandeheii_005877_SDR_family_NAD(P)-dependent_oxidoreductase_[Paenibacillus]	GO:0008104	0.11482	protein localization
P_vandeheii_005877_SDR_family_NAD(P)-dependent_oxidoreductase_[Paenibacillus]	GO:0006950	0.11479	response to stress
P_vandeheii_005877_SDR_family_NAD(P)-dependent_oxidoreductase_[Paenibacillus]	GO:0048518	0.11459	positive regulation of biological process
P_vandeheii_005877_SDR_family_NAD(P)-dependent_oxidoreductase_[Paenibacillus]	GO:0007154	0.11171	cell communication
P_vandeheii_005877_SDR_family_NAD(P)-dependent_oxidoreductase_[Paenibacillus]	GO:0044419	0.10833	biological process involved in interspecies interaction between organisms
P_vandeheii_005877_SDR_family_NAD(P)-dependent_oxidoreductase_[Paenibacillus]	GO:0045184	0.10762	establishment of protein localization
P_vandeheii_005877_SDR_family_NAD(P)-dependent_oxidoreductase_[Paenibacillus]	GO:0048522	0.10735	positive regulation of cellular process
P_vandeheii_005877_SDR_family_NAD(P)-dependent_oxidoreductase_[Paenibacillus]	GO:0009892	0.10734	negative regulation of metabolic process
P_vandeheii_005877_SDR_family_NAD(P)-dependent_oxidoreductase_[Paenibacillus]	GO:0071705	0.10557	nitrogen compound transport
P_vandeheii_005877_SDR_family_NAD(P)-dependent_oxidoreductase_[Paenibacillus]	GO:0009056	0.10554	catabolic process
P_vandeheii_005877_SDR_family_NAD(P)-dependent_oxidoreductase_[Paenibacillus]	GO:0042886	0.10335	amide transport
P_vandeheii_005877_SDR_family_NAD(P)-dependent_oxidoreductase_[Paenibacillus]	GO:0023052	0.103	signaling
P_vandeheii_005877_SDR_family_NAD(P)-dependent_oxidoreductase_[Paenibacillus]	GO:0015833	0.10298	peptide transport
P_vandeheii_005877_SDR_family_NAD(P)-dependent_oxidoreductase_[Paenibacillus]	GO:0015031	0.10291	protein transport
P_vandeheii_005877_SDR_family_NAD(P)-dependent_oxidoreductase_[Paenibacillus]	GO:0031324	0.10258	negative regulation of cellular metabolic process
P_vandeheii_005877_SDR_family_NAD(P)-dependent_oxidoreductase_[Paenibacillus]	GO:0032502	0.10258	developmental process
P_vandeheii_005877_SDR_family_NAD(P)-dependent_oxidoreductase_[Paenibacillus]	GO:0051641	0.10201	cellular localization
P_vandeheii_005877_SDR_family_NAD(P)-dependent_oxidoreductase_[Paenibacillus]	GO:0043412	0.10154	macromolecule modification
P_vandeheii_005877_SDR_family_NAD(P)-dependent_oxidoreductase_[Paenibacillus]	GO:0010605	0.10116	negative regulation of macromolecule metabolic process
P_vandeheii_005877_SDR_family_NAD(P)-dependent_oxidoreductase_[Paenibacillus]	GO:0043228	0.15513	non-membrane-bounded organelle
P_vandeheii_005877_SDR_family_NAD(P)-dependent_oxidoreductase_[Paenibacillus]	GO:0043232	0.15034	intracellular non-membrane-bounded organelle
P_vandeheii_005877_SDR_family_NAD(P)-dependent_oxidoreductase_[Paenibacillus]	GO:0031224	0.1296	intrinsic component of membrane
P_vandeheii_005877_SDR_family_NAD(P)-dependent_oxidoreductase_[Paenibacillus]	GO:0016021	0.12769	integral component of membrane
P_vandeheii_005877_SDR_family_NAD(P)-dependent_oxidoreductase_[Paenibacillus]	GO:0071944	0.11018	cell periphery
P_vandeheii_005877_SDR_family_NAD(P)-dependent_oxidoreductase_[Paenibacillus]	GO:0005840	0.10559	ribosome
P_vandeheii_005877_SDR_family_NAD(P)-dependent_oxidoreductase_[Paenibacillus]	2.7.7.-	0.10916	2.7.7.-
P_vandeheii_005877_SDR_family_NAD(P)-dependent_oxidoreductase_[Paenibacillus]	GO:0003677	0.10813	DNA binding
P_vandeheii_005878_NAD(P)-dependent_oxidoreductase_[Paenibacillus]	GO:0006793	0.25125	phosphorus metabolic process
P_vandeheii_005878_NAD(P)-dependent_oxidoreductase_[Paenibacillus]	GO:0006796	0.22547	phosphate-containing compound metabolic process
P_vandeheii_005878_NAD(P)-dependent_oxidoreductase_[Paenibacillus]	GO:0005975	0.22524	carbohydrate metabolic process
P_vandeheii_005878_NAD(P)-dependent_oxidoreductase_[Paenibacillus]	GO:1901135	0.21886	carbohydrate derivative metabolic process
P_vandeheii_005878_NAD(P)-dependent_oxidoreductase_[Paenibacillus]	GO:0044283	0.21458	small molecule biosynthetic process
P_vandeheii_005878_NAD(P)-dependent_oxidoreductase_[Paenibacillus]	GO:0006082	0.20076	organic acid metabolic process
P_vandeheii_005878_NAD(P)-dependent_oxidoreductase_[Paenibacillus]	GO:0019752	0.19763	carboxylic acid metabolic process
P_vandeheii_005878_NAD(P)-dependent_oxidoreductase_[Paenibacillus]	GO:0043436	0.19598	oxoacid metabolic process
P_vandeheii_005878_NAD(P)-dependent_oxidoreductase_[Paenibacillus]	GO:0009056	0.18426	catabolic process
P_vandeheii_005878_NAD(P)-dependent_oxidoreductase_[Paenibacillus]	GO:1901575	0.17205	organic substance catabolic process
P_vandeheii_005878_NAD(P)-dependent_oxidoreductase_[Paenibacillus]	GO:0019637	0.1694	organophosphate metabolic process
P_vandeheii_005878_NAD(P)-dependent_oxidoreductase_[Paenibacillus]	GO:0055086	0.15988	nucleobase-containing small molecule metabolic process
P_vandeheii_005878_NAD(P)-dependent_oxidoreductase_[Paenibacillus]	GO:0044248	0.14105	cellular catabolic process
P_vandeheii_005878_NAD(P)-dependent_oxidoreductase_[Paenibacillus]	GO:1901137	0.1364	carbohydrate derivative biosynthetic process
P_vandeheii_005878_NAD(P)-dependent_oxidoreductase_[Paenibacillus]	GO:0006520	0.12915	cellular amino acid metabolic process
P_vandeheii_005878_NAD(P)-dependent_oxidoreductase_[Paenibacillus]	GO:0046394	0.12822	carboxylic acid biosynthetic process
P_vandeheii_005878_NAD(P)-dependent_oxidoreductase_[Paenibacillus]	GO:0016053	0.12446	organic acid biosynthetic process
P_vandeheii_005878_NAD(P)-dependent_oxidoreductase_[Paenibacillus]	GO:1901605	0.1168	alpha-amino acid metabolic process
P_vandeheii_005878_NAD(P)-dependent_oxidoreductase_[Paenibacillus]	GO:0016070	0.11591	RNA metabolic process
P_vandeheii_005878_NAD(P)-dependent_oxidoreductase_[Paenibacillus]	GO:0034654	0.11526	nucleobase-containing compound biosynthetic process
P_vandeheii_005878_NAD(P)-dependent_oxidoreductase_[Paenibacillus]	GO:0090407	0.11432	organophosphate biosynthetic process
P_vandeheii_005878_NAD(P)-dependent_oxidoreductase_[Paenibacillus]	GO:0016310	0.10806	phosphorylation
P_vandeheii_005878_NAD(P)-dependent_oxidoreductase_[Paenibacillus]	GO:0008652	0.10558	cellular amino acid biosynthetic process
P_vandeheii_005878_NAD(P)-dependent_oxidoreductase_[Paenibacillus]	GO:0006629	0.10528	lipid metabolic process
P_vandeheii_005878_NAD(P)-dependent_oxidoreductase_[Paenibacillus]	GO:0044255	0.10436	cellular lipid metabolic process
P_vandeheii_005878_NAD(P)-dependent_oxidoreductase_[Paenibacillus]	GO:0031224	0.10749	intrinsic component of membrane
P_vandeheii_005878_NAD(P)-dependent_oxidoreductase_[Paenibacillus]	GO:0016616	0.46309	oxidoreductase activity, acting on the CH-OH group of donors, NAD or NADP as acceptor
P_vandeheii_005878_NAD(P)-dependent_oxidoreductase_[Paenibacillus]	GO:0016614	0.45412	oxidoreductase activity, acting on CH-OH group of donors
P_vandeheii_005878_NAD(P)-dependent_oxidoreductase_[Paenibacillus]	GO:0050661	0.23809	NADP binding
P_vandeheii_005878_NAD(P)-dependent_oxidoreductase_[Paenibacillus]	GO:0051287	0.20406	NAD binding
P_vandeheii_005879_MerR_family_transcriptional_regulator_[Paenibacillus]	GO:0016070	0.26132	RNA metabolic process
P_vandeheii_005879_MerR_family_transcriptional_regulator_[Paenibacillus]	GO:0060255	0.25516	regulation of macromolecule metabolic process
P_vandeheii_005879_MerR_family_transcriptional_regulator_[Paenibacillus]	GO:0031323	0.23535	regulation of cellular metabolic process
P_vandeheii_005879_MerR_family_transcriptional_regulator_[Paenibacillus]	GO:0034654	0.22931	nucleobase-containing compound biosynthetic process
P_vandeheii_005879_MerR_family_transcriptional_regulator_[Paenibacillus]	GO:0010468	0.22333	regulation of gene expression
P_vandeheii_005879_MerR_family_transcriptional_regulator_[Paenibacillus]	GO:0080090	0.22314	regulation of primary metabolic process
P_vandeheii_005879_MerR_family_transcriptional_regulator_[Paenibacillus]	GO:0051171	0.21977	regulation of nitrogen compound metabolic process
P_vandeheii_005879_MerR_family_transcriptional_regulator_[Paenibacillus]	GO:0009889	0.20434	regulation of biosynthetic process
P_vandeheii_005879_MerR_family_transcriptional_regulator_[Paenibacillus]	GO:0031326	0.20389	regulation of cellular biosynthetic process
P_vandeheii_005879_MerR_family_transcriptional_regulator_[Paenibacillus]	GO:0010556	0.20056	regulation of macromolecule biosynthetic process
P_vandeheii_005879_MerR_family_transcriptional_regulator_[Paenibacillus]	GO:2000112	0.19888	regulation of cellular macromolecule biosynthetic process
P_vandeheii_005879_MerR_family_transcriptional_regulator_[Paenibacillus]	GO:0006351	0.19819	transcription, DNA-templated
P_vandeheii_005879_MerR_family_transcriptional_regulator_[Paenibacillus]	GO:0097659	0.19776	nucleic acid-templated transcription
P_vandeheii_005879_MerR_family_transcriptional_regulator_[Paenibacillus]	GO:0032774	0.19644	RNA biosynthetic process
P_vandeheii_005879_MerR_family_transcriptional_regulator_[Paenibacillus]	GO:0019219	0.19173	regulation of nucleobase-containing compound metabolic process
P_vandeheii_005879_MerR_family_transcriptional_regulator_[Paenibacillus]	GO:0051252	0.18733	regulation of RNA metabolic process
P_vandeheii_005879_MerR_family_transcriptional_regulator_[Paenibacillus]	GO:2001141	0.17929	regulation of RNA biosynthetic process
P_vandeheii_005879_MerR_family_transcriptional_regulator_[Paenibacillus]	GO:1903506	0.17885	regulation of nucleic acid-templated transcription
P_vandeheii_005879_MerR_family_transcriptional_regulator_[Paenibacillus]	GO:0006355	0.17829	regulation of transcription, DNA-templated
P_vandeheii_005879_MerR_family_transcriptional_regulator_[Paenibacillus]	GO:0016043	0.16779	cellular component organization
P_vandeheii_005879_MerR_family_transcriptional_regulator_[Paenibacillus]	GO:0051716	0.15131	cellular response to stimulus
P_vandeheii_005879_MerR_family_transcriptional_regulator_[Paenibacillus]	GO:0048519	0.1408	negative regulation of biological process
P_vandeheii_005879_MerR_family_transcriptional_regulator_[Paenibacillus]	GO:0051234	0.13354	establishment of localization
P_vandeheii_005879_MerR_family_transcriptional_regulator_[Paenibacillus]	GO:0006810	0.12769	transport
P_vandeheii_005879_MerR_family_transcriptional_regulator_[Paenibacillus]	GO:0006796	0.12561	phosphate-containing compound metabolic process
P_vandeheii_005879_MerR_family_transcriptional_regulator_[Paenibacillus]	GO:0006793	0.12098	phosphorus metabolic process
P_vandeheii_005879_MerR_family_transcriptional_regulator_[Paenibacillus]	GO:0048523	0.12029	negative regulation of cellular process
P_vandeheii_005879_MerR_family_transcriptional_regulator_[Paenibacillus]	GO:0007154	0.11995	cell communication
P_vandeheii_005879_MerR_family_transcriptional_regulator_[Paenibacillus]	GO:0006996	0.11675	organelle organization
P_vandeheii_005879_MerR_family_transcriptional_regulator_[Paenibacillus]	GO:0022607	0.1149	cellular component assembly
P_vandeheii_005879_MerR_family_transcriptional_regulator_[Paenibacillus]	GO:0044085	0.11375	cellular component biogenesis
P_vandeheii_005879_MerR_family_transcriptional_regulator_[Paenibacillus]	GO:0009056	0.11209	catabolic process
P_vandeheii_005879_MerR_family_transcriptional_regulator_[Paenibacillus]	GO:0009892	0.11092	negative regulation of metabolic process
P_vandeheii_005879_MerR_family_transcriptional_regulator_[Paenibacillus]	GO:0006811	0.10657	ion transport
P_vandeheii_005879_MerR_family_transcriptional_regulator_[Paenibacillus]	GO:0010605	0.10551	negative regulation of macromolecule metabolic process
P_vandeheii_005879_MerR_family_transcriptional_regulator_[Paenibacillus]	GO:0006950	0.10356	response to stress
P_vandeheii_005879_MerR_family_transcriptional_regulator_[Paenibacillus]	GO:1901575	0.10105	organic substance catabolic process
P_vandeheii_005879_MerR_family_transcriptional_regulator_[Paenibacillus]	GO:0005634	0.12945	nucleus
P_vandeheii_005879_MerR_family_transcriptional_regulator_[Paenibacillus]	GO:0043232	0.12703	intracellular non-membrane-bounded organelle
P_vandeheii_005879_MerR_family_transcriptional_regulator_[Paenibacillus]	2.7.7.-	0.10024	2.7.7.-
P_vandeheii_005879_MerR_family_transcriptional_regulator_[Paenibacillus]	GO:0016788	0.11056	hydrolase activity, acting on ester bonds
P_vandeheii_005879_MerR_family_transcriptional_regulator_[Paenibacillus]	GO:0140110	0.10264	transcription regulator activity
P_vandeheii_005880_UMP_kinase_[Paenibacillus]	GO:0006793	1	phosphorus metabolic process
P_vandeheii_005880_UMP_kinase_[Paenibacillus]	GO:0019637	1	organophosphate metabolic process
P_vandeheii_005880_UMP_kinase_[Paenibacillus]	GO:0090407	1	organophosphate biosynthetic process
P_vandeheii_005880_UMP_kinase_[Paenibacillus]	GO:0006241	1	CTP biosynthetic process
P_vandeheii_005880_UMP_kinase_[Paenibacillus]	GO:0009148	1	pyrimidine nucleoside triphosphate biosynthetic process
P_vandeheii_005880_UMP_kinase_[Paenibacillus]	GO:0046036	1	CTP metabolic process
P_vandeheii_005880_UMP_kinase_[Paenibacillus]	GO:0009208	1	pyrimidine ribonucleoside triphosphate metabolic process
P_vandeheii_005880_UMP_kinase_[Paenibacillus]	GO:0009209	1	pyrimidine ribonucleoside triphosphate biosynthetic process
P_vandeheii_005880_UMP_kinase_[Paenibacillus]	GO:0009147	1	pyrimidine nucleoside triphosphate metabolic process
P_vandeheii_005880_UMP_kinase_[Paenibacillus]	GO:0009220	1	pyrimidine ribonucleotide biosynthetic process
P_vandeheii_005880_UMP_kinase_[Paenibacillus]	GO:0006220	1	pyrimidine nucleotide metabolic process
P_vandeheii_005880_UMP_kinase_[Paenibacillus]	GO:0009218	1	pyrimidine ribonucleotide metabolic process
P_vandeheii_005880_UMP_kinase_[Paenibacillus]	GO:0006221	0.99999	pyrimidine nucleotide biosynthetic process
P_vandeheii_005880_UMP_kinase_[Paenibacillus]	GO:1901293	0.99999	nucleoside phosphate biosynthetic process
P_vandeheii_005880_UMP_kinase_[Paenibacillus]	GO:0009201	0.99999	ribonucleoside triphosphate biosynthetic process
P_vandeheii_005880_UMP_kinase_[Paenibacillus]	GO:0009199	0.99998	ribonucleoside triphosphate metabolic process
P_vandeheii_005880_UMP_kinase_[Paenibacillus]	GO:0046940	0.99998	nucleoside monophosphate phosphorylation
P_vandeheii_005880_UMP_kinase_[Paenibacillus]	GO:0016310	0.99998	phosphorylation
P_vandeheii_005880_UMP_kinase_[Paenibacillus]	GO:0072527	0.99998	pyrimidine-containing compound metabolic process
P_vandeheii_005880_UMP_kinase_[Paenibacillus]	GO:0072528	0.99997	pyrimidine-containing compound biosynthetic process
P_vandeheii_005880_UMP_kinase_[Paenibacillus]	GO:0009142	0.99996	nucleoside triphosphate biosynthetic process
P_vandeheii_005880_UMP_kinase_[Paenibacillus]	GO:0009141	0.99996	nucleoside triphosphate metabolic process
P_vandeheii_005880_UMP_kinase_[Paenibacillus]	GO:0009165	0.99994	nucleotide biosynthetic process
P_vandeheii_005880_UMP_kinase_[Paenibacillus]	GO:0006753	0.99986	nucleoside phosphate metabolic process
P_vandeheii_005880_UMP_kinase_[Paenibacillus]	GO:0009260	0.99983	ribonucleotide biosynthetic process
P_vandeheii_005880_UMP_kinase_[Paenibacillus]	GO:0046390	0.99969	ribose phosphate biosynthetic process
P_vandeheii_005880_UMP_kinase_[Paenibacillus]	GO:0009123	0.99967	nucleoside monophosphate metabolic process
P_vandeheii_005880_UMP_kinase_[Paenibacillus]	GO:1901137	0.99966	carbohydrate derivative biosynthetic process
P_vandeheii_005880_UMP_kinase_[Paenibacillus]	GO:0009117	0.99961	nucleotide metabolic process
P_vandeheii_005880_UMP_kinase_[Paenibacillus]	GO:0055086	0.99863	nucleobase-containing small molecule metabolic process
P_vandeheii_005880_UMP_kinase_[Paenibacillus]	GO:1901135	0.99855	carbohydrate derivative metabolic process
P_vandeheii_005880_UMP_kinase_[Paenibacillus]	GO:0034654	0.99842	nucleobase-containing compound biosynthetic process
P_vandeheii_005880_UMP_kinase_[Paenibacillus]	GO:0009259	0.99741	ribonucleotide metabolic process
P_vandeheii_005880_UMP_kinase_[Paenibacillus]	GO:0019693	0.99541	ribose phosphate metabolic process
P_vandeheii_005880_UMP_kinase_[Paenibacillus]	2.7.4.22	1	2.7.4.22
P_vandeheii_005880_UMP_kinase_[Paenibacillus]	GO:0016776	1	phosphotransferase activity, phosphate group as acceptor
P_vandeheii_005880_UMP_kinase_[Paenibacillus]	GO:0005524	1	ATP binding
P_vandeheii_005880_UMP_kinase_[Paenibacillus]	GO:0097367	1	carbohydrate derivative binding
P_vandeheii_005880_UMP_kinase_[Paenibacillus]	GO:0032559	1	adenyl ribonucleotide binding
P_vandeheii_005880_UMP_kinase_[Paenibacillus]	GO:0030554	1	adenyl nucleotide binding
P_vandeheii_005880_UMP_kinase_[Paenibacillus]	GO:0019205	1	nucleobase-containing compound kinase activity
P_vandeheii_005880_UMP_kinase_[Paenibacillus]	GO:0035639	1	purine ribonucleoside triphosphate binding
P_vandeheii_005880_UMP_kinase_[Paenibacillus]	GO:0032555	1	purine ribonucleotide binding
P_vandeheii_005880_UMP_kinase_[Paenibacillus]	GO:0016301	1	kinase activity
P_vandeheii_005880_UMP_kinase_[Paenibacillus]	GO:0017076	1	purine nucleotide binding
P_vandeheii_005880_UMP_kinase_[Paenibacillus]	GO:0009041	1	uridylate kinase activity
P_vandeheii_005880_UMP_kinase_[Paenibacillus]	GO:0032553	1	ribonucleotide binding
P_vandeheii_005880_UMP_kinase_[Paenibacillus]	GO:0016772	1	transferase activity, transferring phosphorus-containing groups
P_vandeheii_005881_aldo/keto_reductase_[Paenibacillus]	GO:0006082	0.47751	organic acid metabolic process
P_vandeheii_005881_aldo/keto_reductase_[Paenibacillus]	GO:0019752	0.45594	carboxylic acid metabolic process
P_vandeheii_005881_aldo/keto_reductase_[Paenibacillus]	GO:0043436	0.44643	oxoacid metabolic process
P_vandeheii_005881_aldo/keto_reductase_[Paenibacillus]	GO:0005975	0.28612	carbohydrate metabolic process
P_vandeheii_005881_aldo/keto_reductase_[Paenibacillus]	GO:0032787	0.28026	monocarboxylic acid metabolic process
P_vandeheii_005881_aldo/keto_reductase_[Paenibacillus]	GO:0044283	0.26878	small molecule biosynthetic process
P_vandeheii_005881_aldo/keto_reductase_[Paenibacillus]	GO:0006520	0.25308	cellular amino acid metabolic process
P_vandeheii_005881_aldo/keto_reductase_[Paenibacillus]	GO:0009056	0.2466	catabolic process
P_vandeheii_005881_aldo/keto_reductase_[Paenibacillus]	GO:1901575	0.22476	organic substance catabolic process
P_vandeheii_005881_aldo/keto_reductase_[Paenibacillus]	GO:0044248	0.18764	cellular catabolic process
P_vandeheii_005881_aldo/keto_reductase_[Paenibacillus]	GO:0016053	0.18219	organic acid biosynthetic process
P_vandeheii_005881_aldo/keto_reductase_[Paenibacillus]	GO:0046394	0.17786	carboxylic acid biosynthetic process
P_vandeheii_005881_aldo/keto_reductase_[Paenibacillus]	GO:0044282	0.16816	small molecule catabolic process
P_vandeheii_005881_aldo/keto_reductase_[Paenibacillus]	GO:0072329	0.16796	monocarboxylic acid catabolic process
P_vandeheii_005881_aldo/keto_reductase_[Paenibacillus]	GO:0006629	0.16712	lipid metabolic process
P_vandeheii_005881_aldo/keto_reductase_[Paenibacillus]	GO:0016054	0.16365	organic acid catabolic process
P_vandeheii_005881_aldo/keto_reductase_[Paenibacillus]	GO:0046395	0.15037	carboxylic acid catabolic process
P_vandeheii_005881_aldo/keto_reductase_[Paenibacillus]	GO:0044255	0.14689	cellular lipid metabolic process
P_vandeheii_005881_aldo/keto_reductase_[Paenibacillus]	GO:1901605	0.14014	alpha-amino acid metabolic process
P_vandeheii_005881_aldo/keto_reductase_[Paenibacillus]	GO:0044262	0.12896	cellular carbohydrate metabolic process
P_vandeheii_005881_aldo/keto_reductase_[Paenibacillus]	GO:0006091	0.12632	generation of precursor metabolites and energy
P_vandeheii_005881_aldo/keto_reductase_[Paenibacillus]	GO:0051716	0.12564	cellular response to stimulus
P_vandeheii_005881_aldo/keto_reductase_[Paenibacillus]	GO:0006950	0.12291	response to stress
P_vandeheii_005881_aldo/keto_reductase_[Paenibacillus]	GO:0120252	0.12037	hydrocarbon metabolic process
P_vandeheii_005881_aldo/keto_reductase_[Paenibacillus]	GO:0008652	0.12027	cellular amino acid biosynthetic process
P_vandeheii_005881_aldo/keto_reductase_[Paenibacillus]	GO:0006081	0.10522	cellular aldehyde metabolic process
P_vandeheii_005881_aldo/keto_reductase_[Paenibacillus]	1.3.1.-	0.12918	1.3.1.-
P_vandeheii_005881_aldo/keto_reductase_[Paenibacillus]	GO:0016829	0.20155	lyase activity
P_vandeheii_005882_SDR_family_oxidoreductase_[Paenibacillus]	GO:0044283	0.27509	small molecule biosynthetic process
P_vandeheii_005882_SDR_family_oxidoreductase_[Paenibacillus]	GO:0016053	0.19926	organic acid biosynthetic process
P_vandeheii_005882_SDR_family_oxidoreductase_[Paenibacillus]	GO:0046394	0.19295	carboxylic acid biosynthetic process
P_vandeheii_005882_SDR_family_oxidoreductase_[Paenibacillus]	GO:0006082	0.18042	organic acid metabolic process
P_vandeheii_005882_SDR_family_oxidoreductase_[Paenibacillus]	GO:0043436	0.17603	oxoacid metabolic process
P_vandeheii_005882_SDR_family_oxidoreductase_[Paenibacillus]	GO:0019752	0.17546	carboxylic acid metabolic process
P_vandeheii_005882_SDR_family_oxidoreductase_[Paenibacillus]	GO:0008652	0.13098	cellular amino acid biosynthetic process
P_vandeheii_005882_SDR_family_oxidoreductase_[Paenibacillus]	GO:0006520	0.12417	cellular amino acid metabolic process
P_vandeheii_005882_SDR_family_oxidoreductase_[Paenibacillus]	GO:0043412	0.12099	macromolecule modification
P_vandeheii_005882_SDR_family_oxidoreductase_[Paenibacillus]	GO:0006793	0.12071	phosphorus metabolic process
P_vandeheii_005882_SDR_family_oxidoreductase_[Paenibacillus]	GO:0006796	0.11395	phosphate-containing compound metabolic process
P_vandeheii_005882_SDR_family_oxidoreductase_[Paenibacillus]	GO:0031224	0.12743	intrinsic component of membrane
P_vandeheii_005882_SDR_family_oxidoreductase_[Paenibacillus]	GO:0016021	0.1243	integral component of membrane
P_vandeheii_005882_SDR_family_oxidoreductase_[Paenibacillus]	GO:0016614	0.209	oxidoreductase activity, acting on CH-OH group of donors
P_vandeheii_005882_SDR_family_oxidoreductase_[Paenibacillus]	GO:0016616	0.19929	oxidoreductase activity, acting on the CH-OH group of donors, NAD or NADP as acceptor
P_vandeheii_005882_SDR_family_oxidoreductase_[Paenibacillus]	GO:0050661	0.12149	NADP binding
P_vandeheii_005883_MarR_family_transcriptional_regulator_[Paenibacillus]	GO:0032774	0.99032	RNA biosynthetic process
P_vandeheii_005883_MarR_family_transcriptional_regulator_[Paenibacillus]	GO:0097659	0.98963	nucleic acid-templated transcription
P_vandeheii_005883_MarR_family_transcriptional_regulator_[Paenibacillus]	GO:0006351	0.98931	transcription, DNA-templated
P_vandeheii_005883_MarR_family_transcriptional_regulator_[Paenibacillus]	GO:2001141	0.9878	regulation of RNA biosynthetic process
