## Supplemental for "Adaptation to space conditions of novel bacterial species isolated from the International Space Station revealed by functional gene annotations and comparative genome analysis": Supplementary Table S4.xlsx (part 26 of 34)

### Sheet: P. vandeheii DeepFRI (continued)
Paenibacillus vandeheii DeepFRI annotations
P_vandeheii_005883_MarR_family_transcriptional_regulator_[Paenibacillus]	GO:1903506	0.98764	regulation of nucleic acid-templated transcription
P_vandeheii_005883_MarR_family_transcriptional_regulator_[Paenibacillus]	GO:0006355	0.98671	regulation of transcription, DNA-templated
P_vandeheii_005883_MarR_family_transcriptional_regulator_[Paenibacillus]	GO:0034654	0.98612	nucleobase-containing compound biosynthetic process
P_vandeheii_005883_MarR_family_transcriptional_regulator_[Paenibacillus]	GO:0051252	0.98287	regulation of RNA metabolic process
P_vandeheii_005883_MarR_family_transcriptional_regulator_[Paenibacillus]	GO:0019219	0.98168	regulation of nucleobase-containing compound metabolic process
P_vandeheii_005883_MarR_family_transcriptional_regulator_[Paenibacillus]	GO:0010556	0.97882	regulation of macromolecule biosynthetic process
P_vandeheii_005883_MarR_family_transcriptional_regulator_[Paenibacillus]	GO:0031326	0.97813	regulation of cellular biosynthetic process
P_vandeheii_005883_MarR_family_transcriptional_regulator_[Paenibacillus]	GO:0009889	0.97794	regulation of biosynthetic process
P_vandeheii_005883_MarR_family_transcriptional_regulator_[Paenibacillus]	GO:2000112	0.97727	regulation of cellular macromolecule biosynthetic process
P_vandeheii_005883_MarR_family_transcriptional_regulator_[Paenibacillus]	GO:0016070	0.9746	RNA metabolic process
P_vandeheii_005883_MarR_family_transcriptional_regulator_[Paenibacillus]	GO:0010468	0.97092	regulation of gene expression
P_vandeheii_005883_MarR_family_transcriptional_regulator_[Paenibacillus]	GO:0060255	0.94678	regulation of macromolecule metabolic process
P_vandeheii_005883_MarR_family_transcriptional_regulator_[Paenibacillus]	GO:0080090	0.93994	regulation of primary metabolic process
P_vandeheii_005883_MarR_family_transcriptional_regulator_[Paenibacillus]	GO:0051171	0.93816	regulation of nitrogen compound metabolic process
P_vandeheii_005883_MarR_family_transcriptional_regulator_[Paenibacillus]	GO:0031323	0.9305	regulation of cellular metabolic process
P_vandeheii_005883_MarR_family_transcriptional_regulator_[Paenibacillus]	GO:0019222	0.92873	regulation of metabolic process
P_vandeheii_005883_MarR_family_transcriptional_regulator_[Paenibacillus]	2.7.7.-	0.40877	2.7.7.-
P_vandeheii_005883_MarR_family_transcriptional_regulator_[Paenibacillus]	GO:0003677	0.99671	DNA binding
P_vandeheii_005883_MarR_family_transcriptional_regulator_[Paenibacillus]	GO:0140110	0.98758	transcription regulator activity
P_vandeheii_005883_MarR_family_transcriptional_regulator_[Paenibacillus]	GO:0003700	0.98598	DNA-binding transcription factor activity
P_vandeheii_005883_MarR_family_transcriptional_regulator_[Paenibacillus]	GO:0043565	0.55756	sequence-specific DNA binding
P_vandeheii_005883_MarR_family_transcriptional_regulator_[Paenibacillus]	GO:1990837	0.31766	sequence-specific double-stranded DNA binding
P_vandeheii_005883_MarR_family_transcriptional_regulator_[Paenibacillus]	GO:0000976	0.31109	transcription regulatory region sequence-specific DNA binding
P_vandeheii_005883_MarR_family_transcriptional_regulator_[Paenibacillus]	GO:0001067	0.30875	regulatory region nucleic acid binding
P_vandeheii_005883_MarR_family_transcriptional_regulator_[Paenibacillus]	GO:0003690	0.29041	double-stranded DNA binding
P_vandeheii_005885_alpha/beta_hydrolase_[Paenibacillus]	GO:0019222	0.26626	regulation of metabolic process
P_vandeheii_005885_alpha/beta_hydrolase_[Paenibacillus]	GO:0031323	0.26132	regulation of cellular metabolic process
P_vandeheii_005885_alpha/beta_hydrolase_[Paenibacillus]	GO:0080090	0.25969	regulation of primary metabolic process
P_vandeheii_005885_alpha/beta_hydrolase_[Paenibacillus]	GO:0016043	0.2596	cellular component organization
P_vandeheii_005885_alpha/beta_hydrolase_[Paenibacillus]	GO:0051171	0.25655	regulation of nitrogen compound metabolic process
P_vandeheii_005885_alpha/beta_hydrolase_[Paenibacillus]	GO:0016070	0.25641	RNA metabolic process
P_vandeheii_005885_alpha/beta_hydrolase_[Paenibacillus]	GO:0060255	0.2553	regulation of macromolecule metabolic process
P_vandeheii_005885_alpha/beta_hydrolase_[Paenibacillus]	GO:0044085	0.22274	cellular component biogenesis
P_vandeheii_005885_alpha/beta_hydrolase_[Paenibacillus]	GO:0010468	0.21462	regulation of gene expression
P_vandeheii_005885_alpha/beta_hydrolase_[Paenibacillus]	GO:0019219	0.2108	regulation of nucleobase-containing compound metabolic process
P_vandeheii_005885_alpha/beta_hydrolase_[Paenibacillus]	GO:0006351	0.2093	transcription, DNA-templated
P_vandeheii_005885_alpha/beta_hydrolase_[Paenibacillus]	GO:0051252	0.20915	regulation of RNA metabolic process
P_vandeheii_005885_alpha/beta_hydrolase_[Paenibacillus]	GO:0097659	0.20848	nucleic acid-templated transcription
P_vandeheii_005885_alpha/beta_hydrolase_[Paenibacillus]	GO:0009889	0.20845	regulation of biosynthetic process
P_vandeheii_005885_alpha/beta_hydrolase_[Paenibacillus]	GO:0031326	0.20686	regulation of cellular biosynthetic process
P_vandeheii_005885_alpha/beta_hydrolase_[Paenibacillus]	GO:0032774	0.20608	RNA biosynthetic process
P_vandeheii_005885_alpha/beta_hydrolase_[Paenibacillus]	GO:0010556	0.20321	regulation of macromolecule biosynthetic process
P_vandeheii_005885_alpha/beta_hydrolase_[Paenibacillus]	GO:2000112	0.20131	regulation of cellular macromolecule biosynthetic process
P_vandeheii_005885_alpha/beta_hydrolase_[Paenibacillus]	GO:1903506	0.19661	regulation of nucleic acid-templated transcription
P_vandeheii_005885_alpha/beta_hydrolase_[Paenibacillus]	GO:2001141	0.1966	regulation of RNA biosynthetic process
P_vandeheii_005885_alpha/beta_hydrolase_[Paenibacillus]	GO:0006355	0.19551	regulation of transcription, DNA-templated
P_vandeheii_005885_alpha/beta_hydrolase_[Paenibacillus]	GO:0034654	0.1927	nucleobase-containing compound biosynthetic process
P_vandeheii_005885_alpha/beta_hydrolase_[Paenibacillus]	GO:0051234	0.19109	establishment of localization
P_vandeheii_005885_alpha/beta_hydrolase_[Paenibacillus]	GO:0006810	0.18505	transport
P_vandeheii_005885_alpha/beta_hydrolase_[Paenibacillus]	GO:0022607	0.17934	cellular component assembly
P_vandeheii_005885_alpha/beta_hydrolase_[Paenibacillus]	GO:0048519	0.1762	negative regulation of biological process
P_vandeheii_005885_alpha/beta_hydrolase_[Paenibacillus]	GO:0048523	0.1738	negative regulation of cellular process
P_vandeheii_005885_alpha/beta_hydrolase_[Paenibacillus]	GO:0051716	0.17298	cellular response to stimulus
P_vandeheii_005885_alpha/beta_hydrolase_[Paenibacillus]	GO:0032502	0.172	developmental process
P_vandeheii_005885_alpha/beta_hydrolase_[Paenibacillus]	GO:0048856	0.16466	anatomical structure development
P_vandeheii_005885_alpha/beta_hydrolase_[Paenibacillus]	GO:0043412	0.16118	macromolecule modification
P_vandeheii_005885_alpha/beta_hydrolase_[Paenibacillus]	GO:0006464	0.1597	cellular protein modification process
P_vandeheii_005885_alpha/beta_hydrolase_[Paenibacillus]	GO:0036211	0.1597	protein modification process
P_vandeheii_005885_alpha/beta_hydrolase_[Paenibacillus]	GO:0006996	0.15737	organelle organization
P_vandeheii_005885_alpha/beta_hydrolase_[Paenibacillus]	GO:0048518	0.15528	positive regulation of biological process
P_vandeheii_005885_alpha/beta_hydrolase_[Paenibacillus]	GO:0065009	0.15482	regulation of molecular function
P_vandeheii_005885_alpha/beta_hydrolase_[Paenibacillus]	GO:0006811	0.15452	ion transport
P_vandeheii_005885_alpha/beta_hydrolase_[Paenibacillus]	GO:0032501	0.1512	multicellular organismal process
P_vandeheii_005885_alpha/beta_hydrolase_[Paenibacillus]	GO:0007154	0.14975	cell communication
P_vandeheii_005885_alpha/beta_hydrolase_[Paenibacillus]	GO:0048522	0.14882	positive regulation of cellular process
P_vandeheii_005885_alpha/beta_hydrolase_[Paenibacillus]	GO:0023052	0.14682	signaling
P_vandeheii_005885_alpha/beta_hydrolase_[Paenibacillus]	GO:0050790	0.14512	regulation of catalytic activity
P_vandeheii_005885_alpha/beta_hydrolase_[Paenibacillus]	GO:0007165	0.13948	signal transduction
P_vandeheii_005885_alpha/beta_hydrolase_[Paenibacillus]	GO:0006950	0.13706	response to stress
P_vandeheii_005885_alpha/beta_hydrolase_[Paenibacillus]	GO:0031324	0.13529	negative regulation of cellular metabolic process
P_vandeheii_005885_alpha/beta_hydrolase_[Paenibacillus]	GO:0009892	0.13462	negative regulation of metabolic process
P_vandeheii_005885_alpha/beta_hydrolase_[Paenibacillus]	GO:0043933	0.13364	protein-containing complex subunit organization
P_vandeheii_005885_alpha/beta_hydrolase_[Paenibacillus]	GO:0006820	0.13277	anion transport
P_vandeheii_005885_alpha/beta_hydrolase_[Paenibacillus]	GO:0051172	0.13255	negative regulation of nitrogen compound metabolic process
P_vandeheii_005885_alpha/beta_hydrolase_[Paenibacillus]	GO:0033036	0.13161	macromolecule localization
P_vandeheii_005885_alpha/beta_hydrolase_[Paenibacillus]	GO:0007275	0.12932	multicellular organism development
P_vandeheii_005885_alpha/beta_hydrolase_[Paenibacillus]	GO:0007049	0.1292	cell cycle
P_vandeheii_005885_alpha/beta_hydrolase_[Paenibacillus]	GO:0010605	0.12842	negative regulation of macromolecule metabolic process
P_vandeheii_005885_alpha/beta_hydrolase_[Paenibacillus]	GO:0042221	0.12643	response to chemical
P_vandeheii_005885_alpha/beta_hydrolase_[Paenibacillus]	GO:0051246	0.12471	regulation of protein metabolic process
P_vandeheii_005885_alpha/beta_hydrolase_[Paenibacillus]	GO:0065008	0.12466	regulation of biological quality
P_vandeheii_005885_alpha/beta_hydrolase_[Paenibacillus]	GO:0009893	0.12372	positive regulation of metabolic process
P_vandeheii_005885_alpha/beta_hydrolase_[Paenibacillus]	GO:0008104	0.12347	protein localization
P_vandeheii_005885_alpha/beta_hydrolase_[Paenibacillus]	GO:0065003	0.12292	protein-containing complex assembly
P_vandeheii_005885_alpha/beta_hydrolase_[Paenibacillus]	GO:0032268	0.1227	regulation of cellular protein metabolic process
P_vandeheii_005885_alpha/beta_hydrolase_[Paenibacillus]	GO:0006793	0.12121	phosphorus metabolic process
P_vandeheii_005885_alpha/beta_hydrolase_[Paenibacillus]	GO:0006796	0.12114	phosphate-containing compound metabolic process
P_vandeheii_005885_alpha/beta_hydrolase_[Paenibacillus]	GO:0071702	0.12102	organic substance transport
P_vandeheii_005885_alpha/beta_hydrolase_[Paenibacillus]	GO:0022402	0.11949	cell cycle process
P_vandeheii_005885_alpha/beta_hydrolase_[Paenibacillus]	GO:0010604	0.11911	positive regulation of macromolecule metabolic process
P_vandeheii_005885_alpha/beta_hydrolase_[Paenibacillus]	GO:0051128	0.11674	regulation of cellular component organization
P_vandeheii_005885_alpha/beta_hydrolase_[Paenibacillus]	GO:0048869	0.11612	cellular developmental process
P_vandeheii_005885_alpha/beta_hydrolase_[Paenibacillus]	GO:0051641	0.11598	cellular localization
P_vandeheii_005885_alpha/beta_hydrolase_[Paenibacillus]	GO:0031325	0.11566	positive regulation of cellular metabolic process
P_vandeheii_005885_alpha/beta_hydrolase_[Paenibacillus]	GO:0030154	0.11543	cell differentiation
P_vandeheii_005885_alpha/beta_hydrolase_[Paenibacillus]	GO:0051173	0.11338	positive regulation of nitrogen compound metabolic process
P_vandeheii_005885_alpha/beta_hydrolase_[Paenibacillus]	GO:0044283	0.11303	small molecule biosynthetic process
P_vandeheii_005885_alpha/beta_hydrolase_[Paenibacillus]	GO:0071705	0.11206	nitrogen compound transport
P_vandeheii_005885_alpha/beta_hydrolase_[Paenibacillus]	GO:0051336	0.11197	regulation of hydrolase activity
P_vandeheii_005885_alpha/beta_hydrolase_[Paenibacillus]	GO:0048583	0.11196	regulation of response to stimulus
P_vandeheii_005885_alpha/beta_hydrolase_[Paenibacillus]	GO:0048731	0.11165	system development
P_vandeheii_005885_alpha/beta_hydrolase_[Paenibacillus]	GO:0006366	0.11045	transcription by RNA polymerase II
P_vandeheii_005885_alpha/beta_hydrolase_[Paenibacillus]	GO:0044248	0.10928	cellular catabolic process
P_vandeheii_005885_alpha/beta_hydrolase_[Paenibacillus]	GO:0009056	0.10807	catabolic process
P_vandeheii_005885_alpha/beta_hydrolase_[Paenibacillus]	GO:0045184	0.10801	establishment of protein localization
P_vandeheii_005885_alpha/beta_hydrolase_[Paenibacillus]	GO:0044419	0.10794	biological process involved in interspecies interaction between organisms
P_vandeheii_005885_alpha/beta_hydrolase_[Paenibacillus]	GO:0042886	0.10659	amide transport
P_vandeheii_005885_alpha/beta_hydrolase_[Paenibacillus]	GO:0015833	0.106	peptide transport
P_vandeheii_005885_alpha/beta_hydrolase_[Paenibacillus]	GO:0015031	0.10597	protein transport
P_vandeheii_005885_alpha/beta_hydrolase_[Paenibacillus]	GO:0044092	0.10348	negative regulation of molecular function
P_vandeheii_005885_alpha/beta_hydrolase_[Paenibacillus]	GO:0070647	0.10301	protein modification by small protein conjugation or removal
P_vandeheii_005885_alpha/beta_hydrolase_[Paenibacillus]	GO:0006508	0.10214	proteolysis
P_vandeheii_005885_alpha/beta_hydrolase_[Paenibacillus]	GO:0006357	0.10164	regulation of transcription by RNA polymerase II
P_vandeheii_005885_alpha/beta_hydrolase_[Paenibacillus]	GO:0009653	0.10154	anatomical structure morphogenesis
P_vandeheii_005885_alpha/beta_hydrolase_[Paenibacillus]	GO:0070887	0.10122	cellular response to chemical stimulus
P_vandeheii_005885_alpha/beta_hydrolase_[Paenibacillus]	GO:0002376	0.10081	immune system process
P_vandeheii_005885_alpha/beta_hydrolase_[Paenibacillus]	GO:0043086	0.10067	negative regulation of catalytic activity
P_vandeheii_005885_alpha/beta_hydrolase_[Paenibacillus]	GO:0005634	0.2335	nucleus
P_vandeheii_005885_alpha/beta_hydrolase_[Paenibacillus]	GO:0043228	0.15026	non-membrane-bounded organelle
P_vandeheii_005885_alpha/beta_hydrolase_[Paenibacillus]	GO:0043232	0.14771	intracellular non-membrane-bounded organelle
P_vandeheii_005885_alpha/beta_hydrolase_[Paenibacillus]	GO:0071944	0.12159	cell periphery
P_vandeheii_005885_alpha/beta_hydrolase_[Paenibacillus]	GO:0031224	0.10608	intrinsic component of membrane
P_vandeheii_005885_alpha/beta_hydrolase_[Paenibacillus]	GO:0005576	0.10565	extracellular region
P_vandeheii_005885_alpha/beta_hydrolase_[Paenibacillus]	GO:0005886	0.10499	plasma membrane
P_vandeheii_005885_alpha/beta_hydrolase_[Paenibacillus]	GO:0016021	0.10295	integral component of membrane
P_vandeheii_005885_alpha/beta_hydrolase_[Paenibacillus]	2.7.7.6	0.30155	2.7.7.6
P_vandeheii_005885_alpha/beta_hydrolase_[Paenibacillus]	3.6.1.-	0.28608	3.6.1.-
P_vandeheii_005885_alpha/beta_hydrolase_[Paenibacillus]	2.7.7.-	0.28009	2.7.7.-
P_vandeheii_005885_alpha/beta_hydrolase_[Paenibacillus]	2.3.2.-	0.26647	2.3.2.-
P_vandeheii_005885_alpha/beta_hydrolase_[Paenibacillus]	3.1.3.-	0.24772	3.1.3.-
P_vandeheii_005885_alpha/beta_hydrolase_[Paenibacillus]	1.7.1.-	0.24304	1.7.1.-
P_vandeheii_005885_alpha/beta_hydrolase_[Paenibacillus]	3.1.11.-	0.23506	3.1.11.-
P_vandeheii_005885_alpha/beta_hydrolase_[Paenibacillus]	2.3.2.27	0.23502	2.3.2.27
P_vandeheii_005885_alpha/beta_hydrolase_[Paenibacillus]	4.1.1.-	0.22618	4.1.1.-
P_vandeheii_005885_alpha/beta_hydrolase_[Paenibacillus]	2.3.1.-	0.20153	2.3.1.-
P_vandeheii_005885_alpha/beta_hydrolase_[Paenibacillus]	3.1.21.-	0.19878	3.1.21.-
P_vandeheii_005885_alpha/beta_hydrolase_[Paenibacillus]	3.1.4.-	0.19378	3.1.4.-
P_vandeheii_005885_alpha/beta_hydrolase_[Paenibacillus]	4.2.1.96	0.19299	4.2.1.96
P_vandeheii_005885_alpha/beta_hydrolase_[Paenibacillus]	3.1.1.-	0.192	3.1.1.-
P_vandeheii_005885_alpha/beta_hydrolase_[Paenibacillus]	3.1.3.48	0.18656	3.1.3.48
P_vandeheii_005885_alpha/beta_hydrolase_[Paenibacillus]	3.4.19.-	0.18585	3.4.19.-
P_vandeheii_005885_alpha/beta_hydrolase_[Paenibacillus]	3.4.19.12	0.18228	3.4.19.12
P_vandeheii_005885_alpha/beta_hydrolase_[Paenibacillus]	1.14.11.-	0.17993	1.14.11.-
P_vandeheii_005885_alpha/beta_hydrolase_[Paenibacillus]	2.7.7.48	0.17641	2.7.7.48
P_vandeheii_005885_alpha/beta_hydrolase_[Paenibacillus]	1.7.1.17	0.17486	1.7.1.17
P_vandeheii_005885_alpha/beta_hydrolase_[Paenibacillus]	4.2.1.-	0.17254	4.2.1.-
P_vandeheii_005885_alpha/beta_hydrolase_[Paenibacillus]	3.4.22.-	0.17131	3.4.22.-
P_vandeheii_005885_alpha/beta_hydrolase_[Paenibacillus]	3.5.1.-	0.16657	3.5.1.-
P_vandeheii_005885_alpha/beta_hydrolase_[Paenibacillus]	3.5.4.-	0.16244	3.5.4.-
P_vandeheii_005885_alpha/beta_hydrolase_[Paenibacillus]	3.4.21.-	0.16212	3.4.21.-
P_vandeheii_005885_alpha/beta_hydrolase_[Paenibacillus]	4.4.1.-	0.16127	4.4.1.-
P_vandeheii_005885_alpha/beta_hydrolase_[Paenibacillus]	5.3.3.-	0.15971	5.3.3.-
P_vandeheii_005885_alpha/beta_hydrolase_[Paenibacillus]	3.4.23.-	0.15675	3.4.23.-
P_vandeheii_005885_alpha/beta_hydrolase_[Paenibacillus]	2.1.1.-	0.15576	2.1.1.-
P_vandeheii_005885_alpha/beta_hydrolase_[Paenibacillus]	2.7.1.-	0.15113	2.7.1.-
P_vandeheii_005885_alpha/beta_hydrolase_[Paenibacillus]	1.11.1.15	0.15092	1.11.1.15
P_vandeheii_005885_alpha/beta_hydrolase_[Paenibacillus]	3.1.2.-	0.14421	3.1.2.-
P_vandeheii_005885_alpha/beta_hydrolase_[Paenibacillus]	1.15.1.-	0.14323	1.15.1.-
P_vandeheii_005885_alpha/beta_hydrolase_[Paenibacillus]	2.7.11.-	0.1424	2.7.11.-
P_vandeheii_005885_alpha/beta_hydrolase_[Paenibacillus]	2.7.13.-	0.14234	2.7.13.-
P_vandeheii_005885_alpha/beta_hydrolase_[Paenibacillus]	2.7.13.3	0.14165	2.7.13.3
P_vandeheii_005885_alpha/beta_hydrolase_[Paenibacillus]	2.7.10.-	0.1414	2.7.10.-
P_vandeheii_005885_alpha/beta_hydrolase_[Paenibacillus]	2.7.1.33	0.14037	2.7.1.33
P_vandeheii_005885_alpha/beta_hydrolase_[Paenibacillus]	1.13.11.-	0.13801	1.13.11.-
P_vandeheii_005885_alpha/beta_hydrolase_[Paenibacillus]	4.1.1.50	0.13708	4.1.1.50
P_vandeheii_005885_alpha/beta_hydrolase_[Paenibacillus]	2.5.1.18	0.13541	2.5.1.18
P_vandeheii_005885_alpha/beta_hydrolase_[Paenibacillus]	2.5.1.-	0.13508	2.5.1.-
P_vandeheii_005885_alpha/beta_hydrolase_[Paenibacillus]	4.1.2.-	0.13502	4.1.2.-
P_vandeheii_005885_alpha/beta_hydrolase_[Paenibacillus]	1.13.11.54	0.13372	1.13.11.54
P_vandeheii_005885_alpha/beta_hydrolase_[Paenibacillus]	2.3.2.23	0.13363	2.3.2.23
P_vandeheii_005885_alpha/beta_hydrolase_[Paenibacillus]	2.7.7.7	0.13263	2.7.7.7
P_vandeheii_005885_alpha/beta_hydrolase_[Paenibacillus]	5.2.1.-	0.1311	5.2.1.-
P_vandeheii_005885_alpha/beta_hydrolase_[Paenibacillus]	3.6.1.7	0.1308	3.6.1.7
P_vandeheii_005885_alpha/beta_hydrolase_[Paenibacillus]	1.15.1.1	0.13038	1.15.1.1
P_vandeheii_005885_alpha/beta_hydrolase_[Paenibacillus]	5.2.1.8	0.1287	5.2.1.8
P_vandeheii_005885_alpha/beta_hydrolase_[Paenibacillus]	2.7.10.2	0.12717	2.7.10.2
P_vandeheii_005885_alpha/beta_hydrolase_[Paenibacillus]	4.4.1.21	0.12603	4.4.1.21
P_vandeheii_005885_alpha/beta_hydrolase_[Paenibacillus]	5.3.3.2	0.12389	5.3.3.2
P_vandeheii_005885_alpha/beta_hydrolase_[Paenibacillus]	3.6.1.15	0.12376	3.6.1.15
P_vandeheii_005885_alpha/beta_hydrolase_[Paenibacillus]	4.1.3.-	0.12298	4.1.3.-
P_vandeheii_005885_alpha/beta_hydrolase_[Paenibacillus]	3.6.1.9	0.12208	3.6.1.9
P_vandeheii_005885_alpha/beta_hydrolase_[Paenibacillus]	3.1.13.-	0.11953	3.1.13.-
P_vandeheii_005885_alpha/beta_hydrolase_[Paenibacillus]	3.1.21.2	0.11902	3.1.21.2
P_vandeheii_005885_alpha/beta_hydrolase_[Paenibacillus]	2.7.8.7	0.11796	2.7.8.7
P_vandeheii_005885_alpha/beta_hydrolase_[Paenibacillus]	5.3.1.-	0.11796	5.3.1.-
P_vandeheii_005885_alpha/beta_hydrolase_[Paenibacillus]	4.99.1.-	0.11714	4.99.1.-
P_vandeheii_005885_alpha/beta_hydrolase_[Paenibacillus]	1.16.3.-	0.11532	1.16.3.-
P_vandeheii_005885_alpha/beta_hydrolase_[Paenibacillus]	2.4.2.-	0.115	2.4.2.-
P_vandeheii_005885_alpha/beta_hydrolase_[Paenibacillus]	1.11.1.-	0.11499	1.11.1.-
P_vandeheii_005885_alpha/beta_hydrolase_[Paenibacillus]	5.1.3.-	0.11477	5.1.3.-
P_vandeheii_005885_alpha/beta_hydrolase_[Paenibacillus]	3.6.1.1	0.11469	3.6.1.1
P_vandeheii_005885_alpha/beta_hydrolase_[Paenibacillus]	2.3.1.48	0.11381	2.3.1.48
P_vandeheii_005885_alpha/beta_hydrolase_[Paenibacillus]	3.4.24.-	0.11338	3.4.24.-
P_vandeheii_005885_alpha/beta_hydrolase_[Paenibacillus]	4.6.1.-	0.11297	4.6.1.-
P_vandeheii_005885_alpha/beta_hydrolase_[Paenibacillus]	3.6.4.-	0.11268	3.6.4.-
P_vandeheii_005885_alpha/beta_hydrolase_[Paenibacillus]	4.1.1.11	0.11226	4.1.1.11
P_vandeheii_005885_alpha/beta_hydrolase_[Paenibacillus]	3.1.3.5	0.11164	3.1.3.5
P_vandeheii_005885_alpha/beta_hydrolase_[Paenibacillus]	2.7.7.49	0.1102	2.7.7.49
P_vandeheii_005885_alpha/beta_hydrolase_[Paenibacillus]	3.5.2.6	0.10978	3.5.2.6
P_vandeheii_005885_alpha/beta_hydrolase_[Paenibacillus]	3.1.4.4	0.10964	3.1.4.4
P_vandeheii_005885_alpha/beta_hydrolase_[Paenibacillus]	3.6.1.23	0.10926	3.6.1.23
P_vandeheii_005885_alpha/beta_hydrolase_[Paenibacillus]	5.3.2.-	0.10859	5.3.2.-
P_vandeheii_005885_alpha/beta_hydrolase_[Paenibacillus]	1.1.1.-	0.10773	1.1.1.-
P_vandeheii_005885_alpha/beta_hydrolase_[Paenibacillus]	3.6.1.31	0.10602	3.6.1.31
P_vandeheii_005885_alpha/beta_hydrolase_[Paenibacillus]	3.1.3.16	0.10594	3.1.3.16
P_vandeheii_005885_alpha/beta_hydrolase_[Paenibacillus]	6.3.5.-	0.10472	6.3.5.-
P_vandeheii_005885_alpha/beta_hydrolase_[Paenibacillus]	4.2.1.1	0.10354	4.2.1.1
P_vandeheii_005885_alpha/beta_hydrolase_[Paenibacillus]	3.2.1.-	0.10183	3.2.1.-
P_vandeheii_005885_alpha/beta_hydrolase_[Paenibacillus]	2.7.11.1	0.10173	2.7.11.1
P_vandeheii_005885_alpha/beta_hydrolase_[Paenibacillus]	3.1.1.29	0.10139	3.1.1.29
P_vandeheii_005885_alpha/beta_hydrolase_[Paenibacillus]	1.8.4.-	0.1004	1.8.4.-
P_vandeheii_005885_alpha/beta_hydrolase_[Paenibacillus]	GO:0003677	0.1583	DNA binding
P_vandeheii_005885_alpha/beta_hydrolase_[Paenibacillus]	GO:0016788	0.1566	hydrolase activity, acting on ester bonds
P_vandeheii_005885_alpha/beta_hydrolase_[Paenibacillus]	GO:0098772	0.15629	molecular function regulator
P_vandeheii_005885_alpha/beta_hydrolase_[Paenibacillus]	GO:0140110	0.1383	transcription regulator activity
P_vandeheii_005885_alpha/beta_hydrolase_[Paenibacillus]	GO:0008199	0.13543	ferric iron binding
P_vandeheii_005885_alpha/beta_hydrolase_[Paenibacillus]	GO:0046914	0.12933	transition metal ion binding
P_vandeheii_005885_alpha/beta_hydrolase_[Paenibacillus]	GO:0015035	0.12381	protein disulfide oxidoreductase activity
P_vandeheii_005885_alpha/beta_hydrolase_[Paenibacillus]	GO:0004518	0.12241	nuclease activity
P_vandeheii_005885_alpha/beta_hydrolase_[Paenibacillus]	GO:0140096	0.1214	catalytic activity, acting on a protein
P_vandeheii_005885_alpha/beta_hydrolase_[Paenibacillus]	GO:0003700	0.11751	DNA-binding transcription factor activity
P_vandeheii_005885_alpha/beta_hydrolase_[Paenibacillus]	GO:0016671	0.11697	oxidoreductase activity, acting on a sulfur group of donors, disulfide as acceptor
P_vandeheii_005885_alpha/beta_hydrolase_[Paenibacillus]	GO:0015036	0.11473	disulfide oxidoreductase activity
P_vandeheii_005885_alpha/beta_hydrolase_[Paenibacillus]	GO:0016667	0.11402	oxidoreductase activity, acting on a sulfur group of donors
P_vandeheii_005885_alpha/beta_hydrolase_[Paenibacillus]	GO:0030234	0.11143	enzyme regulator activity
P_vandeheii_005885_alpha/beta_hydrolase_[Paenibacillus]	GO:0005215	0.11058	transporter activity
P_vandeheii_005885_alpha/beta_hydrolase_[Paenibacillus]	GO:0004857	0.10959	enzyme inhibitor activity
P_vandeheii_005885_alpha/beta_hydrolase_[Paenibacillus]	GO:0015075	0.10747	ion transmembrane transporter activity
P_vandeheii_005885_alpha/beta_hydrolase_[Paenibacillus]	GO:0022857	0.10491	transmembrane transporter activity
P_vandeheii_005885_alpha/beta_hydrolase_[Paenibacillus]	GO:0015078	0.10406	proton transmembrane transporter activity
P_vandeheii_005885_alpha/beta_hydrolase_[Paenibacillus]	GO:0016721	0.10088	oxidoreductase activity, acting on superoxide radicals as acceptor
P_vandeheii_005885_alpha/beta_hydrolase_[Paenibacillus]	GO:0008289	0.10037	lipid binding
P_vandeheii_005886_YdeI/OmpD-associated_family_protein_[Paenibacillus]	GO:0044419	0.14008	biological process involved in interspecies interaction between organisms
P_vandeheii_005886_YdeI/OmpD-associated_family_protein_[Paenibacillus]	GO:0006082	0.11306	organic acid metabolic process
P_vandeheii_005886_YdeI/OmpD-associated_family_protein_[Paenibacillus]	GO:0071944	0.21767	cell periphery
P_vandeheii_005886_YdeI/OmpD-associated_family_protein_[Paenibacillus]	GO:0005886	0.15981	plasma membrane
P_vandeheii_005886_YdeI/OmpD-associated_family_protein_[Paenibacillus]	GO:0005634	0.11797	nucleus
P_vandeheii_005886_YdeI/OmpD-associated_family_protein_[Paenibacillus]	GO:0031224	0.11778	intrinsic component of membrane
P_vandeheii_005886_YdeI/OmpD-associated_family_protein_[Paenibacillus]	GO:0005829	0.11469	cytosol
P_vandeheii_005886_YdeI/OmpD-associated_family_protein_[Paenibacillus]	GO:0016021	0.10775	integral component of membrane
P_vandeheii_005886_YdeI/OmpD-associated_family_protein_[Paenibacillus]	GO:0003723	0.32709	RNA binding
P_vandeheii_005886_YdeI/OmpD-associated_family_protein_[Paenibacillus]	GO:0016788	0.20036	hydrolase activity, acting on ester bonds
P_vandeheii_005886_YdeI/OmpD-associated_family_protein_[Paenibacillus]	GO:0004553	0.1976	hydrolase activity, hydrolyzing O-glycosyl compounds
P_vandeheii_005886_YdeI/OmpD-associated_family_protein_[Paenibacillus]	GO:0016798	0.16852	hydrolase activity, acting on glycosyl bonds
P_vandeheii_005886_YdeI/OmpD-associated_family_protein_[Paenibacillus]	GO:0003677	0.12632	DNA binding
P_vandeheii_005886_YdeI/OmpD-associated_family_protein_[Paenibacillus]	GO:0003729	0.11483	mRNA binding
P_vandeheii_005886_YdeI/OmpD-associated_family_protein_[Paenibacillus]	GO:0004518	0.11345	nuclease activity
P_vandeheii_005886_YdeI/OmpD-associated_family_protein_[Paenibacillus]	GO:0042802	0.10426	identical protein binding
P_vandeheii_005887_alpha/beta_hydrolase_[Paenibacillus]	GO:0044283	0.20242	small molecule biosynthetic process
P_vandeheii_005887_alpha/beta_hydrolase_[Paenibacillus]	GO:0006793	0.18798	phosphorus metabolic process
P_vandeheii_005887_alpha/beta_hydrolase_[Paenibacillus]	GO:0006796	0.18268	phosphate-containing compound metabolic process
P_vandeheii_005887_alpha/beta_hydrolase_[Paenibacillus]	GO:0009056	0.18207	catabolic process
P_vandeheii_005887_alpha/beta_hydrolase_[Paenibacillus]	GO:0044248	0.18062	cellular catabolic process
P_vandeheii_005887_alpha/beta_hydrolase_[Paenibacillus]	GO:0006082	0.17416	organic acid metabolic process
P_vandeheii_005887_alpha/beta_hydrolase_[Paenibacillus]	GO:0043436	0.17286	oxoacid metabolic process
P_vandeheii_005887_alpha/beta_hydrolase_[Paenibacillus]	GO:0019752	0.1688	carboxylic acid metabolic process
P_vandeheii_005887_alpha/beta_hydrolase_[Paenibacillus]	GO:1901575	0.1476	organic substance catabolic process
P_vandeheii_005887_alpha/beta_hydrolase_[Paenibacillus]	GO:0006520	0.14176	cellular amino acid metabolic process
P_vandeheii_005887_alpha/beta_hydrolase_[Paenibacillus]	GO:1901605	0.13725	alpha-amino acid metabolic process
P_vandeheii_005887_alpha/beta_hydrolase_[Paenibacillus]	GO:0005975	0.1357	carbohydrate metabolic process
P_vandeheii_005887_alpha/beta_hydrolase_[Paenibacillus]	GO:0043412	0.12411	macromolecule modification
P_vandeheii_005887_alpha/beta_hydrolase_[Paenibacillus]	GO:0046394	0.11908	carboxylic acid biosynthetic process
P_vandeheii_005887_alpha/beta_hydrolase_[Paenibacillus]	GO:0016053	0.11691	organic acid biosynthetic process
P_vandeheii_005887_alpha/beta_hydrolase_[Paenibacillus]	GO:0036211	0.11562	protein modification process
P_vandeheii_005887_alpha/beta_hydrolase_[Paenibacillus]	GO:0006464	0.1156	cellular protein modification process
P_vandeheii_005887_alpha/beta_hydrolase_[Paenibacillus]	GO:0051716	0.11349	cellular response to stimulus
P_vandeheii_005887_alpha/beta_hydrolase_[Paenibacillus]	GO:1901565	0.11208	organonitrogen compound catabolic process
P_vandeheii_005887_alpha/beta_hydrolase_[Paenibacillus]	GO:0016043	0.11002	cellular component organization
P_vandeheii_005887_alpha/beta_hydrolase_[Paenibacillus]	GO:0042221	0.10588	response to chemical
P_vandeheii_005887_alpha/beta_hydrolase_[Paenibacillus]	GO:1901135	0.1004	carbohydrate derivative metabolic process
P_vandeheii_005888_YafY_family_transcriptional_regulator_[Paenibacillus]	GO:0034654	0.37593	nucleobase-containing compound biosynthetic process
P_vandeheii_005888_YafY_family_transcriptional_regulator_[Paenibacillus]	GO:0016070	0.37176	RNA metabolic process
P_vandeheii_005888_YafY_family_transcriptional_regulator_[Paenibacillus]	GO:0019222	0.35566	regulation of metabolic process
P_vandeheii_005888_YafY_family_transcriptional_regulator_[Paenibacillus]	GO:0031323	0.34143	regulation of cellular metabolic process
P_vandeheii_005888_YafY_family_transcriptional_regulator_[Paenibacillus]	GO:0060255	0.341	regulation of macromolecule metabolic process
P_vandeheii_005888_YafY_family_transcriptional_regulator_[Paenibacillus]	GO:0080090	0.33798	regulation of primary metabolic process
P_vandeheii_005888_YafY_family_transcriptional_regulator_[Paenibacillus]	GO:0051171	0.33125	regulation of nitrogen compound metabolic process
P_vandeheii_005888_YafY_family_transcriptional_regulator_[Paenibacillus]	GO:0010468	0.30701	regulation of gene expression
P_vandeheii_005888_YafY_family_transcriptional_regulator_[Paenibacillus]	GO:0097659	0.30356	nucleic acid-templated transcription
P_vandeheii_005888_YafY_family_transcriptional_regulator_[Paenibacillus]	GO:0006351	0.30198	transcription, DNA-templated
P_vandeheii_005888_YafY_family_transcriptional_regulator_[Paenibacillus]	GO:0019219	0.29843	regulation of nucleobase-containing compound metabolic process
P_vandeheii_005888_YafY_family_transcriptional_regulator_[Paenibacillus]	GO:0031326	0.2976	regulation of cellular biosynthetic process
P_vandeheii_005888_YafY_family_transcriptional_regulator_[Paenibacillus]	GO:0032774	0.29701	RNA biosynthetic process
P_vandeheii_005888_YafY_family_transcriptional_regulator_[Paenibacillus]	GO:0009889	0.29676	regulation of biosynthetic process
P_vandeheii_005888_YafY_family_transcriptional_regulator_[Paenibacillus]	GO:0010556	0.28829	regulation of macromolecule biosynthetic process
P_vandeheii_005888_YafY_family_transcriptional_regulator_[Paenibacillus]	GO:0051252	0.28655	regulation of RNA metabolic process
P_vandeheii_005888_YafY_family_transcriptional_regulator_[Paenibacillus]	GO:2000112	0.28504	regulation of cellular macromolecule biosynthetic process
P_vandeheii_005888_YafY_family_transcriptional_regulator_[Paenibacillus]	GO:2001141	0.27716	regulation of RNA biosynthetic process
P_vandeheii_005888_YafY_family_transcriptional_regulator_[Paenibacillus]	GO:1903506	0.27544	regulation of nucleic acid-templated transcription
P_vandeheii_005888_YafY_family_transcriptional_regulator_[Paenibacillus]	GO:0006355	0.27455	regulation of transcription, DNA-templated
P_vandeheii_005888_YafY_family_transcriptional_regulator_[Paenibacillus]	GO:0006793	0.20905	phosphorus metabolic process
P_vandeheii_005888_YafY_family_transcriptional_regulator_[Paenibacillus]	GO:0006796	0.20036	phosphate-containing compound metabolic process
P_vandeheii_005888_YafY_family_transcriptional_regulator_[Paenibacillus]	GO:0016043	0.19806	cellular component organization
P_vandeheii_005888_YafY_family_transcriptional_regulator_[Paenibacillus]	GO:0043412	0.17111	macromolecule modification
P_vandeheii_005888_YafY_family_transcriptional_regulator_[Paenibacillus]	GO:0048519	0.15741	negative regulation of biological process
P_vandeheii_005888_YafY_family_transcriptional_regulator_[Paenibacillus]	GO:0051716	0.15674	cellular response to stimulus
P_vandeheii_005888_YafY_family_transcriptional_regulator_[Paenibacillus]	GO:0032502	0.14729	developmental process
P_vandeheii_005888_YafY_family_transcriptional_regulator_[Paenibacillus]	GO:0048523	0.14514	negative regulation of cellular process
P_vandeheii_005888_YafY_family_transcriptional_regulator_[Paenibacillus]	GO:0036211	0.14151	protein modification process
P_vandeheii_005888_YafY_family_transcriptional_regulator_[Paenibacillus]	GO:0006464	0.14149	cellular protein modification process
P_vandeheii_005888_YafY_family_transcriptional_regulator_[Paenibacillus]	GO:0048856	0.13727	anatomical structure development
P_vandeheii_005888_YafY_family_transcriptional_regulator_[Paenibacillus]	GO:0007154	0.13087	cell communication
P_vandeheii_005888_YafY_family_transcriptional_regulator_[Paenibacillus]	GO:0044085	0.12965	cellular component biogenesis
P_vandeheii_005888_YafY_family_transcriptional_regulator_[Paenibacillus]	GO:0023052	0.12373	signaling
P_vandeheii_005888_YafY_family_transcriptional_regulator_[Paenibacillus]	GO:0032501	0.11822	multicellular organismal process
P_vandeheii_005888_YafY_family_transcriptional_regulator_[Paenibacillus]	GO:0044283	0.11615	small molecule biosynthetic process
P_vandeheii_005888_YafY_family_transcriptional_regulator_[Paenibacillus]	GO:0007165	0.11441	signal transduction
P_vandeheii_005888_YafY_family_transcriptional_regulator_[Paenibacillus]	GO:0009892	0.11421	negative regulation of metabolic process
P_vandeheii_005888_YafY_family_transcriptional_regulator_[Paenibacillus]	GO:0007049	0.11297	cell cycle
P_vandeheii_005888_YafY_family_transcriptional_regulator_[Paenibacillus]	GO:0048518	0.11129	positive regulation of biological process
P_vandeheii_005888_YafY_family_transcriptional_regulator_[Paenibacillus]	GO:0006950	0.10927	response to stress
P_vandeheii_005888_YafY_family_transcriptional_regulator_[Paenibacillus]	GO:0010605	0.10771	negative regulation of macromolecule metabolic process
P_vandeheii_005888_YafY_family_transcriptional_regulator_[Paenibacillus]	GO:0006996	0.10661	organelle organization
P_vandeheii_005888_YafY_family_transcriptional_regulator_[Paenibacillus]	GO:0022607	0.10634	cellular component assembly
P_vandeheii_005888_YafY_family_transcriptional_regulator_[Paenibacillus]	GO:0016310	0.10542	phosphorylation
P_vandeheii_005888_YafY_family_transcriptional_regulator_[Paenibacillus]	GO:0048522	0.1043	positive regulation of cellular process
P_vandeheii_005888_YafY_family_transcriptional_regulator_[Paenibacillus]	GO:0051234	0.1022	establishment of localization
P_vandeheii_005888_YafY_family_transcriptional_regulator_[Paenibacillus]	GO:0043228	0.18078	non-membrane-bounded organelle
P_vandeheii_005888_YafY_family_transcriptional_regulator_[Paenibacillus]	GO:0043232	0.1787	intracellular non-membrane-bounded organelle
P_vandeheii_005888_YafY_family_transcriptional_regulator_[Paenibacillus]	GO:0005634	0.14973	nucleus
P_vandeheii_005888_YafY_family_transcriptional_regulator_[Paenibacillus]	GO:0003677	0.59511	DNA binding
P_vandeheii_005888_YafY_family_transcriptional_regulator_[Paenibacillus]	GO:0140110	0.22202	transcription regulator activity
P_vandeheii_005888_YafY_family_transcriptional_regulator_[Paenibacillus]	GO:0003700	0.20981	DNA-binding transcription factor activity
P_vandeheii_005889_23S_rRNA_(pseudouridine(1915)-N(3))-methyltransferase_RlmH_[Paenibacillus]	GO:0032259	0.99914	methylation
P_vandeheii_005889_23S_rRNA_(pseudouridine(1915)-N(3))-methyltransferase_RlmH_[Paenibacillus]	GO:0043414	0.9988	macromolecule methylation
P_vandeheii_005889_23S_rRNA_(pseudouridine(1915)-N(3))-methyltransferase_RlmH_[Paenibacillus]	GO:0006396	0.99856	RNA processing
P_vandeheii_005889_23S_rRNA_(pseudouridine(1915)-N(3))-methyltransferase_RlmH_[Paenibacillus]	GO:0016072	0.99818	rRNA metabolic process
P_vandeheii_005889_23S_rRNA_(pseudouridine(1915)-N(3))-methyltransferase_RlmH_[Paenibacillus]	GO:0034470	0.99816	ncRNA processing
P_vandeheii_005889_23S_rRNA_(pseudouridine(1915)-N(3))-methyltransferase_RlmH_[Paenibacillus]	GO:0006364	0.99795	rRNA processing
P_vandeheii_005889_23S_rRNA_(pseudouridine(1915)-N(3))-methyltransferase_RlmH_[Paenibacillus]	GO:0022613	0.99745	ribonucleoprotein complex biogenesis
P_vandeheii_005889_23S_rRNA_(pseudouridine(1915)-N(3))-methyltransferase_RlmH_[Paenibacillus]	GO:0043412	0.9974	macromolecule modification
P_vandeheii_005889_23S_rRNA_(pseudouridine(1915)-N(3))-methyltransferase_RlmH_[Paenibacillus]	GO:0042254	0.99728	ribosome biogenesis
P_vandeheii_005889_23S_rRNA_(pseudouridine(1915)-N(3))-methyltransferase_RlmH_[Paenibacillus]	GO:0034660	0.99692	ncRNA metabolic process
P_vandeheii_005889_23S_rRNA_(pseudouridine(1915)-N(3))-methyltransferase_RlmH_[Paenibacillus]	GO:0001510	0.99529	RNA methylation
P_vandeheii_005889_23S_rRNA_(pseudouridine(1915)-N(3))-methyltransferase_RlmH_[Paenibacillus]	GO:0031167	0.99372	rRNA methylation
P_vandeheii_005889_23S_rRNA_(pseudouridine(1915)-N(3))-methyltransferase_RlmH_[Paenibacillus]	GO:0044085	0.99138	cellular component biogenesis
P_vandeheii_005889_23S_rRNA_(pseudouridine(1915)-N(3))-methyltransferase_RlmH_[Paenibacillus]	GO:0000154	0.98717	rRNA modification
P_vandeheii_005889_23S_rRNA_(pseudouridine(1915)-N(3))-methyltransferase_RlmH_[Paenibacillus]	GO:0009451	0.98364	RNA modification
P_vandeheii_005889_23S_rRNA_(pseudouridine(1915)-N(3))-methyltransferase_RlmH_[Paenibacillus]	2.1.1.177	0.99982	2.1.1.177
P_vandeheii_005889_23S_rRNA_(pseudouridine(1915)-N(3))-methyltransferase_RlmH_[Paenibacillus]	GO:0016741	1	transferase activity, transferring one-carbon groups
P_vandeheii_005889_23S_rRNA_(pseudouridine(1915)-N(3))-methyltransferase_RlmH_[Paenibacillus]	GO:0008173	0.99999	RNA methyltransferase activity
P_vandeheii_005889_23S_rRNA_(pseudouridine(1915)-N(3))-methyltransferase_RlmH_[Paenibacillus]	GO:0140098	0.99997	catalytic activity, acting on RNA
P_vandeheii_005889_23S_rRNA_(pseudouridine(1915)-N(3))-methyltransferase_RlmH_[Paenibacillus]	GO:0140102	0.9999	catalytic activity, acting on a rRNA
P_vandeheii_005889_23S_rRNA_(pseudouridine(1915)-N(3))-methyltransferase_RlmH_[Paenibacillus]	GO:0008649	0.9999	rRNA methyltransferase activity
P_vandeheii_005889_23S_rRNA_(pseudouridine(1915)-N(3))-methyltransferase_RlmH_[Paenibacillus]	GO:0008757	0.99956	S-adenosylmethionine-dependent methyltransferase activity
P_vandeheii_005890_CxxH/CxxC_protein_[Paenibacillus]	GO:0006518	0.42258	peptide metabolic process
P_vandeheii_005890_CxxH/CxxC_protein_[Paenibacillus]	GO:0043043	0.39961	peptide biosynthetic process
P_vandeheii_005890_CxxH/CxxC_protein_[Paenibacillus]	GO:0006412	0.38215	translation
P_vandeheii_005890_CxxH/CxxC_protein_[Paenibacillus]	GO:0043604	0.36973	amide biosynthetic process
P_vandeheii_005890_CxxH/CxxC_protein_[Paenibacillus]	GO:0043603	0.35703	cellular amide metabolic process
P_vandeheii_005890_CxxH/CxxC_protein_[Paenibacillus]	GO:0016070	0.23595	RNA metabolic process
P_vandeheii_005890_CxxH/CxxC_protein_[Paenibacillus]	GO:0034654	0.11215	nucleobase-containing compound biosynthetic process
P_vandeheii_005890_CxxH/CxxC_protein_[Paenibacillus]	GO:0005634	0.19851	nucleus
P_vandeheii_005890_CxxH/CxxC_protein_[Paenibacillus]	GO:0046914	0.15402	transition metal ion binding
P_vandeheii_005891_hypothetical_protein_JC-0503tmp_005891_[Paenibacillus]	GO:0043436	0.2042	oxoacid metabolic process
P_vandeheii_005891_hypothetical_protein_JC-0503tmp_005891_[Paenibacillus]	GO:0019752	0.20364	carboxylic acid metabolic process
P_vandeheii_005891_hypothetical_protein_JC-0503tmp_005891_[Paenibacillus]	GO:0006082	0.20353	organic acid metabolic process
P_vandeheii_005891_hypothetical_protein_JC-0503tmp_005891_[Paenibacillus]	GO:0044283	0.15979	small molecule biosynthetic process
P_vandeheii_005891_hypothetical_protein_JC-0503tmp_005891_[Paenibacillus]	GO:0009056	0.13382	catabolic process
P_vandeheii_005891_hypothetical_protein_JC-0503tmp_005891_[Paenibacillus]	GO:0016053	0.12952	organic acid biosynthetic process
P_vandeheii_005891_hypothetical_protein_JC-0503tmp_005891_[Paenibacillus]	GO:0006950	0.1232	response to stress
P_vandeheii_005891_hypothetical_protein_JC-0503tmp_005891_[Paenibacillus]	GO:1901575	0.12311	organic substance catabolic process
P_vandeheii_005891_hypothetical_protein_JC-0503tmp_005891_[Paenibacillus]	GO:0006796	0.12228	phosphate-containing compound metabolic process
P_vandeheii_005891_hypothetical_protein_JC-0503tmp_005891_[Paenibacillus]	GO:0051234	0.11806	establishment of localization
P_vandeheii_005891_hypothetical_protein_JC-0503tmp_005891_[Paenibacillus]	GO:0051716	0.11802	cellular response to stimulus
P_vandeheii_005891_hypothetical_protein_JC-0503tmp_005891_[Paenibacillus]	GO:0046394	0.1161	carboxylic acid biosynthetic process
P_vandeheii_005891_hypothetical_protein_JC-0503tmp_005891_[Paenibacillus]	GO:0016043	0.11573	cellular component organization
P_vandeheii_005891_hypothetical_protein_JC-0503tmp_005891_[Paenibacillus]	GO:0006793	0.11561	phosphorus metabolic process
P_vandeheii_005891_hypothetical_protein_JC-0503tmp_005891_[Paenibacillus]	GO:0006810	0.11413	transport
P_vandeheii_005891_hypothetical_protein_JC-0503tmp_005891_[Paenibacillus]	GO:0006520	0.11112	cellular amino acid metabolic process
P_vandeheii_005891_hypothetical_protein_JC-0503tmp_005891_[Paenibacillus]	GO:0005634	0.1151	nucleus
P_vandeheii_005891_hypothetical_protein_JC-0503tmp_005891_[Paenibacillus]	GO:0043232	0.11073	intracellular non-membrane-bounded organelle
P_vandeheii_005891_hypothetical_protein_JC-0503tmp_005891_[Paenibacillus]	GO:0071944	0.10174	cell periphery
P_vandeheii_005891_hypothetical_protein_JC-0503tmp_005891_[Paenibacillus]	1.1.1.-	0.11958	1.1.1.-
P_vandeheii_005891_hypothetical_protein_JC-0503tmp_005891_[Paenibacillus]	2.7.1.-	0.10975	2.7.1.-
P_vandeheii_005891_hypothetical_protein_JC-0503tmp_005891_[Paenibacillus]	GO:0030554	0.18064	adenyl nucleotide binding
P_vandeheii_005891_hypothetical_protein_JC-0503tmp_005891_[Paenibacillus]	GO:0032559	0.16676	adenyl ribonucleotide binding
P_vandeheii_005891_hypothetical_protein_JC-0503tmp_005891_[Paenibacillus]	GO:0017076	0.1652	purine nucleotide binding
P_vandeheii_005891_hypothetical_protein_JC-0503tmp_005891_[Paenibacillus]	GO:0005524	0.16485	ATP binding
P_vandeheii_005891_hypothetical_protein_JC-0503tmp_005891_[Paenibacillus]	GO:0032553	0.16462	ribonucleotide binding
P_vandeheii_005891_hypothetical_protein_JC-0503tmp_005891_[Paenibacillus]	GO:0032555	0.15274	purine ribonucleotide binding
P_vandeheii_005891_hypothetical_protein_JC-0503tmp_005891_[Paenibacillus]	GO:0035639	0.15062	purine ribonucleoside triphosphate binding
P_vandeheii_005891_hypothetical_protein_JC-0503tmp_005891_[Paenibacillus]	GO:0016874	0.12765	ligase activity
P_vandeheii_005891_hypothetical_protein_JC-0503tmp_005891_[Paenibacillus]	GO:0000287	0.10265	magnesium ion binding
P_vandeheii_005892_S1C_family_serine_protease_[Paenibacillus]	GO:0006793	0.14497	phosphorus metabolic process
P_vandeheii_005892_S1C_family_serine_protease_[Paenibacillus]	GO:0006796	0.13799	phosphate-containing compound metabolic process
P_vandeheii_005892_S1C_family_serine_protease_[Paenibacillus]	GO:0043603	0.12455	cellular amide metabolic process
P_vandeheii_005892_S1C_family_serine_protease_[Paenibacillus]	GO:0043604	0.11231	amide biosynthetic process
P_vandeheii_005892_S1C_family_serine_protease_[Paenibacillus]	GO:0016043	0.10751	cellular component organization
P_vandeheii_005892_S1C_family_serine_protease_[Paenibacillus]	GO:0034654	0.10716	nucleobase-containing compound biosynthetic process
P_vandeheii_005892_S1C_family_serine_protease_[Paenibacillus]	GO:0019637	0.10172	organophosphate metabolic process
P_vandeheii_005892_S1C_family_serine_protease_[Paenibacillus]	GO:0043228	0.1576	non-membrane-bounded organelle
P_vandeheii_005892_S1C_family_serine_protease_[Paenibacillus]	GO:0043232	0.15018	intracellular non-membrane-bounded organelle
P_vandeheii_005892_S1C_family_serine_protease_[Paenibacillus]	GO:0071944	0.1249	cell periphery
P_vandeheii_005892_S1C_family_serine_protease_[Paenibacillus]	GO:0005886	0.10076	plasma membrane
P_vandeheii_005892_S1C_family_serine_protease_[Paenibacillus]	GO:0097367	0.22448	carbohydrate derivative binding
P_vandeheii_005892_S1C_family_serine_protease_[Paenibacillus]	GO:0032553	0.20482	ribonucleotide binding
P_vandeheii_005892_S1C_family_serine_protease_[Paenibacillus]	GO:0032555	0.17554	purine ribonucleotide binding
P_vandeheii_005892_S1C_family_serine_protease_[Paenibacillus]	GO:0035639	0.17083	purine ribonucleoside triphosphate binding
P_vandeheii_005892_S1C_family_serine_protease_[Paenibacillus]	GO:0032559	0.17059	adenyl ribonucleotide binding
P_vandeheii_005892_S1C_family_serine_protease_[Paenibacillus]	GO:0005524	0.16741	ATP binding
P_vandeheii_005892_S1C_family_serine_protease_[Paenibacillus]	GO:0017076	0.16518	purine nucleotide binding
P_vandeheii_005892_S1C_family_serine_protease_[Paenibacillus]	GO:0030554	0.16033	adenyl nucleotide binding
P_vandeheii_005893_hypothetical_protein_JC-0503tmp_005893_[Paenibacillus]	GO:0016070	0.2966	RNA metabolic process
P_vandeheii_005893_hypothetical_protein_JC-0503tmp_005893_[Paenibacillus]	GO:0019222	0.26832	regulation of metabolic process
P_vandeheii_005893_hypothetical_protein_JC-0503tmp_005893_[Paenibacillus]	GO:0060255	0.26133	regulation of macromolecule metabolic process
P_vandeheii_005893_hypothetical_protein_JC-0503tmp_005893_[Paenibacillus]	GO:0031323	0.23896	regulation of cellular metabolic process
P_vandeheii_005893_hypothetical_protein_JC-0503tmp_005893_[Paenibacillus]	GO:0080090	0.23102	regulation of primary metabolic process
P_vandeheii_005893_hypothetical_protein_JC-0503tmp_005893_[Paenibacillus]	GO:0051171	0.22813	regulation of nitrogen compound metabolic process
P_vandeheii_005893_hypothetical_protein_JC-0503tmp_005893_[Paenibacillus]	GO:0010468	0.22427	regulation of gene expression
P_vandeheii_005893_hypothetical_protein_JC-0503tmp_005893_[Paenibacillus]	GO:0006351	0.22013	transcription, DNA-templated
P_vandeheii_005893_hypothetical_protein_JC-0503tmp_005893_[Paenibacillus]	GO:0097659	0.21844	nucleic acid-templated transcription
P_vandeheii_005893_hypothetical_protein_JC-0503tmp_005893_[Paenibacillus]	GO:0032774	0.21649	RNA biosynthetic process
P_vandeheii_005893_hypothetical_protein_JC-0503tmp_005893_[Paenibacillus]	GO:0009889	0.2126	regulation of biosynthetic process
P_vandeheii_005893_hypothetical_protein_JC-0503tmp_005893_[Paenibacillus]	GO:0031326	0.21252	regulation of cellular biosynthetic process
P_vandeheii_005893_hypothetical_protein_JC-0503tmp_005893_[Paenibacillus]	GO:0010556	0.21021	regulation of macromolecule biosynthetic process
P_vandeheii_005893_hypothetical_protein_JC-0503tmp_005893_[Paenibacillus]	GO:2000112	0.20893	regulation of cellular macromolecule biosynthetic process
P_vandeheii_005893_hypothetical_protein_JC-0503tmp_005893_[Paenibacillus]	GO:0019219	0.20605	regulation of nucleobase-containing compound metabolic process
P_vandeheii_005893_hypothetical_protein_JC-0503tmp_005893_[Paenibacillus]	GO:0034654	0.20565	nucleobase-containing compound biosynthetic process
P_vandeheii_005893_hypothetical_protein_JC-0503tmp_005893_[Paenibacillus]	GO:0051252	0.20447	regulation of RNA metabolic process
P_vandeheii_005893_hypothetical_protein_JC-0503tmp_005893_[Paenibacillus]	GO:1903506	0.19541	regulation of nucleic acid-templated transcription
P_vandeheii_005893_hypothetical_protein_JC-0503tmp_005893_[Paenibacillus]	GO:2001141	0.19499	regulation of RNA biosynthetic process
P_vandeheii_005893_hypothetical_protein_JC-0503tmp_005893_[Paenibacillus]	GO:0006355	0.19435	regulation of transcription, DNA-templated
P_vandeheii_005893_hypothetical_protein_JC-0503tmp_005893_[Paenibacillus]	GO:0043603	0.15335	cellular amide metabolic process
P_vandeheii_005893_hypothetical_protein_JC-0503tmp_005893_[Paenibacillus]	GO:0006518	0.14916	peptide metabolic process
P_vandeheii_005893_hypothetical_protein_JC-0503tmp_005893_[Paenibacillus]	GO:0006412	0.14769	translation
P_vandeheii_005893_hypothetical_protein_JC-0503tmp_005893_[Paenibacillus]	GO:0043043	0.14721	peptide biosynthetic process
P_vandeheii_005893_hypothetical_protein_JC-0503tmp_005893_[Paenibacillus]	GO:0043604	0.14706	amide biosynthetic process
P_vandeheii_005893_hypothetical_protein_JC-0503tmp_005893_[Paenibacillus]	GO:0016043	0.14179	cellular component organization
P_vandeheii_005893_hypothetical_protein_JC-0503tmp_005893_[Paenibacillus]	GO:0048519	0.12899	negative regulation of biological process
P_vandeheii_005893_hypothetical_protein_JC-0503tmp_005893_[Paenibacillus]	GO:0044085	0.12684	cellular component biogenesis
P_vandeheii_005893_hypothetical_protein_JC-0503tmp_005893_[Paenibacillus]	GO:0022607	0.12336	cellular component assembly
P_vandeheii_005893_hypothetical_protein_JC-0503tmp_005893_[Paenibacillus]	GO:0051234	0.12113	establishment of localization
P_vandeheii_005893_hypothetical_protein_JC-0503tmp_005893_[Paenibacillus]	GO:0006810	0.11725	transport
P_vandeheii_005893_hypothetical_protein_JC-0503tmp_005893_[Paenibacillus]	GO:0048523	0.11284	negative regulation of cellular process
P_vandeheii_005893_hypothetical_protein_JC-0503tmp_005893_[Paenibacillus]	GO:0051716	0.11104	cellular response to stimulus
P_vandeheii_005893_hypothetical_protein_JC-0503tmp_005893_[Paenibacillus]	GO:0043412	0.10947	macromolecule modification
P_vandeheii_005893_hypothetical_protein_JC-0503tmp_005893_[Paenibacillus]	GO:0009892	0.10732	negative regulation of metabolic process
P_vandeheii_005893_hypothetical_protein_JC-0503tmp_005893_[Paenibacillus]	GO:0006811	0.10323	ion transport
P_vandeheii_005893_hypothetical_protein_JC-0503tmp_005893_[Paenibacillus]	GO:0010605	0.10196	negative regulation of macromolecule metabolic process
P_vandeheii_005893_hypothetical_protein_JC-0503tmp_005893_[Paenibacillus]	GO:0006996	0.10183	organelle organization
P_vandeheii_005893_hypothetical_protein_JC-0503tmp_005893_[Paenibacillus]	GO:0044283	0.10096	small molecule biosynthetic process
P_vandeheii_005893_hypothetical_protein_JC-0503tmp_005893_[Paenibacillus]	GO:0043228	0.14082	non-membrane-bounded organelle
P_vandeheii_005893_hypothetical_protein_JC-0503tmp_005893_[Paenibacillus]	GO:0005634	0.13808	nucleus
P_vandeheii_005893_hypothetical_protein_JC-0503tmp_005893_[Paenibacillus]	GO:0043232	0.13638	intracellular non-membrane-bounded organelle
P_vandeheii_005893_hypothetical_protein_JC-0503tmp_005893_[Paenibacillus]	2.7.7.6	0.29905	2.7.7.6
P_vandeheii_005893_hypothetical_protein_JC-0503tmp_005893_[Paenibacillus]	3.1.11.-	0.27424	3.1.11.-
P_vandeheii_005893_hypothetical_protein_JC-0503tmp_005893_[Paenibacillus]	2.7.7.-	0.1831	2.7.7.-
P_vandeheii_005893_hypothetical_protein_JC-0503tmp_005893_[Paenibacillus]	3.6.1.31	0.11914	3.6.1.31
P_vandeheii_005893_hypothetical_protein_JC-0503tmp_005893_[Paenibacillus]	2.3.2.-	0.11905	2.3.2.-
P_vandeheii_005893_hypothetical_protein_JC-0503tmp_005893_[Paenibacillus]	3.1.3.-	0.10807	3.1.3.-
P_vandeheii_005893_hypothetical_protein_JC-0503tmp_005893_[Paenibacillus]	GO:0003677	0.30695	DNA binding
P_vandeheii_005893_hypothetical_protein_JC-0503tmp_005893_[Paenibacillus]	GO:0140110	0.14172	transcription regulator activity
P_vandeheii_005893_hypothetical_protein_JC-0503tmp_005893_[Paenibacillus]	GO:0003700	0.10913	DNA-binding transcription factor activity
P_vandeheii_005894_MBL_fold_metallo-hydrolase_[Paenibacillus]	GO:0090305	0.60642	nucleic acid phosphodiester bond hydrolysis
P_vandeheii_005894_MBL_fold_metallo-hydrolase_[Paenibacillus]	GO:0090501	0.38237	RNA phosphodiester bond hydrolysis
P_vandeheii_005894_MBL_fold_metallo-hydrolase_[Paenibacillus]	GO:0090502	0.25223	RNA phosphodiester bond hydrolysis, endonucleolytic
P_vandeheii_005894_MBL_fold_metallo-hydrolase_[Paenibacillus]	GO:0044248	0.13937	cellular catabolic process
P_vandeheii_005894_MBL_fold_metallo-hydrolase_[Paenibacillus]	GO:0009056	0.12771	catabolic process
P_vandeheii_005894_MBL_fold_metallo-hydrolase_[Paenibacillus]	GO:0016788	1	hydrolase activity, acting on ester bonds
P_vandeheii_005894_MBL_fold_metallo-hydrolase_[Paenibacillus]	GO:0004518	0.99995	nuclease activity
P_vandeheii_005894_MBL_fold_metallo-hydrolase_[Paenibacillus]	GO:0004540	0.99982	ribonuclease activity
P_vandeheii_005894_MBL_fold_metallo-hydrolase_[Paenibacillus]	GO:0004521	0.99962	endoribonuclease activity
P_vandeheii_005894_MBL_fold_metallo-hydrolase_[Paenibacillus]	GO:0004519	0.99959	endonuclease activity
P_vandeheii_005894_MBL_fold_metallo-hydrolase_[Paenibacillus]	GO:0140098	0.99737	catalytic activity, acting on RNA
P_vandeheii_005894_MBL_fold_metallo-hydrolase_[Paenibacillus]	GO:0016891	0.8059	endoribonuclease activity, producing 5'-phosphomonoesters
P_vandeheii_005894_MBL_fold_metallo-hydrolase_[Paenibacillus]	GO:0008270	0.59704	zinc ion binding
P_vandeheii_005894_MBL_fold_metallo-hydrolase_[Paenibacillus]	GO:0016893	0.57019	endonuclease activity, active with either ribo- or deoxyribonucleic acids and producing 5'-phosphomonoesters
P_vandeheii_005894_MBL_fold_metallo-hydrolase_[Paenibacillus]	GO:0046914	0.3615	transition metal ion binding
P_vandeheii_005895_two-component_system_regulatory_protein_YycI_[Paenibacillus]	GO:0051234	0.20612	establishment of localization
P_vandeheii_005895_two-component_system_regulatory_protein_YycI_[Paenibacillus]	GO:0006810	0.20002	transport
P_vandeheii_005895_two-component_system_regulatory_protein_YycI_[Paenibacillus]	GO:0051716	0.19483	cellular response to stimulus
P_vandeheii_005895_two-component_system_regulatory_protein_YycI_[Paenibacillus]	GO:0006811	0.17244	ion transport
P_vandeheii_005895_two-component_system_regulatory_protein_YycI_[Paenibacillus]	GO:0016070	0.17005	RNA metabolic process
P_vandeheii_005895_two-component_system_regulatory_protein_YycI_[Paenibacillus]	GO:0016043	0.16897	cellular component organization
P_vandeheii_005895_two-component_system_regulatory_protein_YycI_[Paenibacillus]	GO:0043412	0.1657	macromolecule modification
P_vandeheii_005895_two-component_system_regulatory_protein_YycI_[Paenibacillus]	GO:0006820	0.16346	anion transport
P_vandeheii_005895_two-component_system_regulatory_protein_YycI_[Paenibacillus]	GO:0033036	0.16224	macromolecule localization
P_vandeheii_005895_two-component_system_regulatory_protein_YycI_[Paenibacillus]	GO:0036211	0.15671	protein modification process
P_vandeheii_005895_two-component_system_regulatory_protein_YycI_[Paenibacillus]	GO:0006464	0.1567	cellular protein modification process
P_vandeheii_005895_two-component_system_regulatory_protein_YycI_[Paenibacillus]	GO:0019222	0.15604	regulation of metabolic process
P_vandeheii_005895_two-component_system_regulatory_protein_YycI_[Paenibacillus]	GO:0008104	0.15534	protein localization
P_vandeheii_005895_two-component_system_regulatory_protein_YycI_[Paenibacillus]	GO:0071702	0.15504	organic substance transport
P_vandeheii_005895_two-component_system_regulatory_protein_YycI_[Paenibacillus]	GO:0071705	0.14354	nitrogen compound transport
P_vandeheii_005895_two-component_system_regulatory_protein_YycI_[Paenibacillus]	GO:0031323	0.1413	regulation of cellular metabolic process
P_vandeheii_005895_two-component_system_regulatory_protein_YycI_[Paenibacillus]	GO:0045184	0.14109	establishment of protein localization
P_vandeheii_005895_two-component_system_regulatory_protein_YycI_[Paenibacillus]	GO:0007154	0.14107	cell communication
P_vandeheii_005895_two-component_system_regulatory_protein_YycI_[Paenibacillus]	GO:0060255	0.14086	regulation of macromolecule metabolic process
P_vandeheii_005895_two-component_system_regulatory_protein_YycI_[Paenibacillus]	GO:0042886	0.13953	amide transport
P_vandeheii_005895_two-component_system_regulatory_protein_YycI_[Paenibacillus]	GO:0006796	0.1395	phosphate-containing compound metabolic process
P_vandeheii_005895_two-component_system_regulatory_protein_YycI_[Paenibacillus]	GO:0015833	0.13868	peptide transport
P_vandeheii_005895_two-component_system_regulatory_protein_YycI_[Paenibacillus]	GO:0015031	0.13787	protein transport
P_vandeheii_005895_two-component_system_regulatory_protein_YycI_[Paenibacillus]	GO:0006793	0.13693	phosphorus metabolic process
P_vandeheii_005895_two-component_system_regulatory_protein_YycI_[Paenibacillus]	GO:0044085	0.13652	cellular component biogenesis
P_vandeheii_005895_two-component_system_regulatory_protein_YycI_[Paenibacillus]	GO:0080090	0.13596	regulation of primary metabolic process
P_vandeheii_005895_two-component_system_regulatory_protein_YycI_[Paenibacillus]	GO:0051171	0.13219	regulation of nitrogen compound metabolic process
P_vandeheii_005895_two-component_system_regulatory_protein_YycI_[Paenibacillus]	GO:0006950	0.12801	response to stress
P_vandeheii_005895_two-component_system_regulatory_protein_YycI_[Paenibacillus]	GO:0023052	0.12172	signaling
P_vandeheii_005895_two-component_system_regulatory_protein_YycI_[Paenibacillus]	GO:0034654	0.12017	nucleobase-containing compound biosynthetic process
P_vandeheii_005895_two-component_system_regulatory_protein_YycI_[Paenibacillus]	GO:0006996	0.11719	organelle organization
P_vandeheii_005895_two-component_system_regulatory_protein_YycI_[Paenibacillus]	GO:0051641	0.11692	cellular localization
P_vandeheii_005895_two-component_system_regulatory_protein_YycI_[Paenibacillus]	GO:0010468	0.11682	regulation of gene expression
P_vandeheii_005895_two-component_system_regulatory_protein_YycI_[Paenibacillus]	GO:0007165	0.11418	signal transduction
P_vandeheii_005895_two-component_system_regulatory_protein_YycI_[Paenibacillus]	GO:0048519	0.11272	negative regulation of biological process
P_vandeheii_005895_two-component_system_regulatory_protein_YycI_[Paenibacillus]	GO:0009056	0.11141	catabolic process
P_vandeheii_005895_two-component_system_regulatory_protein_YycI_[Paenibacillus]	GO:0022607	0.11131	cellular component assembly
P_vandeheii_005895_two-component_system_regulatory_protein_YycI_[Paenibacillus]	GO:0009889	0.10417	regulation of biosynthetic process
P_vandeheii_005895_two-component_system_regulatory_protein_YycI_[Paenibacillus]	GO:0031326	0.10348	regulation of cellular biosynthetic process
P_vandeheii_005895_two-component_system_regulatory_protein_YycI_[Paenibacillus]	GO:0032501	0.10157	multicellular organismal process
P_vandeheii_005895_two-component_system_regulatory_protein_YycI_[Paenibacillus]	GO:0006082	0.10096	organic acid metabolic process
P_vandeheii_005895_two-component_system_regulatory_protein_YycI_[Paenibacillus]	GO:0031224	0.52345	intrinsic component of membrane
P_vandeheii_005895_two-component_system_regulatory_protein_YycI_[Paenibacillus]	GO:0016021	0.52023	integral component of membrane
P_vandeheii_005895_two-component_system_regulatory_protein_YycI_[Paenibacillus]	GO:0071944	0.31679	cell periphery
P_vandeheii_005895_two-component_system_regulatory_protein_YycI_[Paenibacillus]	GO:0005886	0.28024	plasma membrane
P_vandeheii_005895_two-component_system_regulatory_protein_YycI_[Paenibacillus]	GO:0098796	0.12184	membrane protein complex
P_vandeheii_005895_two-component_system_regulatory_protein_YycI_[Paenibacillus]	GO:0031090	0.10142	organelle membrane
P_vandeheii_005896_YycH_family_regulatory_protein_[Paenibacillus]	GO:0016043	0.18914	cellular component organization
P_vandeheii_005896_YycH_family_regulatory_protein_[Paenibacillus]	GO:0051716	0.15093	cellular response to stimulus
P_vandeheii_005896_YycH_family_regulatory_protein_[Paenibacillus]	GO:0051234	0.14635	establishment of localization
P_vandeheii_005896_YycH_family_regulatory_protein_[Paenibacillus]	GO:0006950	0.14205	response to stress
P_vandeheii_005896_YycH_family_regulatory_protein_[Paenibacillus]	GO:0006810	0.14088	transport
P_vandeheii_005896_YycH_family_regulatory_protein_[Paenibacillus]	GO:0019222	0.11899	regulation of metabolic process
P_vandeheii_005896_YycH_family_regulatory_protein_[Paenibacillus]	GO:0034654	0.11692	nucleobase-containing compound biosynthetic process
P_vandeheii_005896_YycH_family_regulatory_protein_[Paenibacillus]	GO:0032502	0.11689	developmental process
P_vandeheii_005896_YycH_family_regulatory_protein_[Paenibacillus]	GO:0006811	0.11456	ion transport
P_vandeheii_005896_YycH_family_regulatory_protein_[Paenibacillus]	GO:0048856	0.11002	anatomical structure development
P_vandeheii_005896_YycH_family_regulatory_protein_[Paenibacillus]	GO:0060255	0.10734	regulation of macromolecule metabolic process
P_vandeheii_005896_YycH_family_regulatory_protein_[Paenibacillus]	GO:0016070	0.10699	RNA metabolic process
P_vandeheii_005896_YycH_family_regulatory_protein_[Paenibacillus]	GO:0031323	0.10502	regulation of cellular metabolic process
P_vandeheii_005896_YycH_family_regulatory_protein_[Paenibacillus]	GO:0007154	0.10481	cell communication
P_vandeheii_005896_YycH_family_regulatory_protein_[Paenibacillus]	GO:0044085	0.1038	cellular component biogenesis
P_vandeheii_005896_YycH_family_regulatory_protein_[Paenibacillus]	GO:0043412	0.10253	macromolecule modification
P_vandeheii_005896_YycH_family_regulatory_protein_[Paenibacillus]	GO:0009056	0.1015	catabolic process
P_vandeheii_005896_YycH_family_regulatory_protein_[Paenibacillus]	GO:0006996	0.10133	organelle organization
P_vandeheii_005896_YycH_family_regulatory_protein_[Paenibacillus]	GO:0031224	0.17847	intrinsic component of membrane
P_vandeheii_005896_YycH_family_regulatory_protein_[Paenibacillus]	GO:0016021	0.17582	integral component of membrane
P_vandeheii_005896_YycH_family_regulatory_protein_[Paenibacillus]	GO:0071944	0.12785	cell periphery
P_vandeheii_005896_YycH_family_regulatory_protein_[Paenibacillus]	GO:0097367	0.15566	carbohydrate derivative binding
P_vandeheii_005896_YycH_family_regulatory_protein_[Paenibacillus]	GO:0032553	0.14254	ribonucleotide binding
P_vandeheii_005896_YycH_family_regulatory_protein_[Paenibacillus]	GO:0032555	0.14174	purine ribonucleotide binding
P_vandeheii_005896_YycH_family_regulatory_protein_[Paenibacillus]	GO:0017076	0.13852	purine nucleotide binding
P_vandeheii_005896_YycH_family_regulatory_protein_[Paenibacillus]	GO:0035639	0.13508	purine ribonucleoside triphosphate binding
P_vandeheii_005897_cell_wall_metabolism_sensor_histidine_kinase_WalK_[Paenibacillus]	GO:0006796	0.33622	phosphate-containing compound metabolic process
P_vandeheii_005897_cell_wall_metabolism_sensor_histidine_kinase_WalK_[Paenibacillus]	GO:0006793	0.33203	phosphorus metabolic process
P_vandeheii_005897_cell_wall_metabolism_sensor_histidine_kinase_WalK_[Paenibacillus]	GO:0019637	0.20699	organophosphate metabolic process
P_vandeheii_005897_cell_wall_metabolism_sensor_histidine_kinase_WalK_[Paenibacillus]	GO:1901135	0.19247	carbohydrate derivative metabolic process
P_vandeheii_005897_cell_wall_metabolism_sensor_histidine_kinase_WalK_[Paenibacillus]	GO:0090407	0.1752	organophosphate biosynthetic process
P_vandeheii_005897_cell_wall_metabolism_sensor_histidine_kinase_WalK_[Paenibacillus]	GO:0006082	0.16463	organic acid metabolic process
P_vandeheii_005897_cell_wall_metabolism_sensor_histidine_kinase_WalK_[Paenibacillus]	GO:0043436	0.16291	oxoacid metabolic process
P_vandeheii_005897_cell_wall_metabolism_sensor_histidine_kinase_WalK_[Paenibacillus]	GO:0019752	0.16231	carboxylic acid metabolic process
P_vandeheii_005897_cell_wall_metabolism_sensor_histidine_kinase_WalK_[Paenibacillus]	GO:0009056	0.15954	catabolic process
P_vandeheii_005897_cell_wall_metabolism_sensor_histidine_kinase_WalK_[Paenibacillus]	GO:0044283	0.14842	small molecule biosynthetic process
P_vandeheii_005897_cell_wall_metabolism_sensor_histidine_kinase_WalK_[Paenibacillus]	GO:0044248	0.14334	cellular catabolic process
P_vandeheii_005897_cell_wall_metabolism_sensor_histidine_kinase_WalK_[Paenibacillus]	GO:1901575	0.14242	organic substance catabolic process
P_vandeheii_005897_cell_wall_metabolism_sensor_histidine_kinase_WalK_[Paenibacillus]	GO:1901137	0.12859	carbohydrate derivative biosynthetic process
P_vandeheii_005897_cell_wall_metabolism_sensor_histidine_kinase_WalK_[Paenibacillus]	GO:0006520	0.12388	cellular amino acid metabolic process
P_vandeheii_005897_cell_wall_metabolism_sensor_histidine_kinase_WalK_[Paenibacillus]	GO:0016310	0.11154	phosphorylation
P_vandeheii_005897_cell_wall_metabolism_sensor_histidine_kinase_WalK_[Paenibacillus]	GO:0055086	0.10865	nucleobase-containing small molecule metabolic process
P_vandeheii_005897_cell_wall_metabolism_sensor_histidine_kinase_WalK_[Paenibacillus]	GO:0051234	0.10316	establishment of localization
P_vandeheii_005897_cell_wall_metabolism_sensor_histidine_kinase_WalK_[Paenibacillus]	GO:0016021	0.61176	integral component of membrane
P_vandeheii_005897_cell_wall_metabolism_sensor_histidine_kinase_WalK_[Paenibacillus]	GO:0031224	0.60382	intrinsic component of membrane
P_vandeheii_005897_cell_wall_metabolism_sensor_histidine_kinase_WalK_[Paenibacillus]	GO:0071944	0.28864	cell periphery
P_vandeheii_005897_cell_wall_metabolism_sensor_histidine_kinase_WalK_[Paenibacillus]	GO:0005886	0.2819	plasma membrane
P_vandeheii_005897_cell_wall_metabolism_sensor_histidine_kinase_WalK_[Paenibacillus]	GO:0005524	0.77363	ATP binding
P_vandeheii_005897_cell_wall_metabolism_sensor_histidine_kinase_WalK_[Paenibacillus]	GO:0032559	0.77256	adenyl ribonucleotide binding
P_vandeheii_005897_cell_wall_metabolism_sensor_histidine_kinase_WalK_[Paenibacillus]	GO:0030554	0.75937	adenyl nucleotide binding
P_vandeheii_005897_cell_wall_metabolism_sensor_histidine_kinase_WalK_[Paenibacillus]	GO:0032555	0.75925	purine ribonucleotide binding
P_vandeheii_005897_cell_wall_metabolism_sensor_histidine_kinase_WalK_[Paenibacillus]	GO:0035639	0.75341	purine ribonucleoside triphosphate binding
P_vandeheii_005897_cell_wall_metabolism_sensor_histidine_kinase_WalK_[Paenibacillus]	GO:0017076	0.74522	purine nucleotide binding
P_vandeheii_005897_cell_wall_metabolism_sensor_histidine_kinase_WalK_[Paenibacillus]	GO:0032553	0.73409	ribonucleotide binding
P_vandeheii_005897_cell_wall_metabolism_sensor_histidine_kinase_WalK_[Paenibacillus]	GO:0097367	0.69057	carbohydrate derivative binding
P_vandeheii_005897_cell_wall_metabolism_sensor_histidine_kinase_WalK_[Paenibacillus]	GO:0016775	0.32756	phosphotransferase activity, nitrogenous group as acceptor
P_vandeheii_005897_cell_wall_metabolism_sensor_histidine_kinase_WalK_[Paenibacillus]	GO:0016773	0.29568	phosphotransferase activity, alcohol group as acceptor
P_vandeheii_005897_cell_wall_metabolism_sensor_histidine_kinase_WalK_[Paenibacillus]	GO:0016301	0.28833	kinase activity
P_vandeheii_005897_cell_wall_metabolism_sensor_histidine_kinase_WalK_[Paenibacillus]	GO:0016772	0.28332	transferase activity, transferring phosphorus-containing groups
P_vandeheii_005897_cell_wall_metabolism_sensor_histidine_kinase_WalK_[Paenibacillus]	GO:0004673	0.26626	protein histidine kinase activity
P_vandeheii_005897_cell_wall_metabolism_sensor_histidine_kinase_WalK_[Paenibacillus]	GO:0000155	0.25041	phosphorelay sensor kinase activity
P_vandeheii_005897_cell_wall_metabolism_sensor_histidine_kinase_WalK_[Paenibacillus]	GO:0140299	0.24408	small molecule sensor activity
P_vandeheii_005897_cell_wall_metabolism_sensor_histidine_kinase_WalK_[Paenibacillus]	GO:0140096	0.23744	catalytic activity, acting on a protein
P_vandeheii_005897_cell_wall_metabolism_sensor_histidine_kinase_WalK_[Paenibacillus]	GO:0004672	0.15269	protein kinase activity
P_vandeheii_005897_cell_wall_metabolism_sensor_histidine_kinase_WalK_[Paenibacillus]	GO:0016462	0.15078	pyrophosphatase activity
P_vandeheii_005897_cell_wall_metabolism_sensor_histidine_kinase_WalK_[Paenibacillus]	GO:0016887	0.1479	ATPase activity
P_vandeheii_005897_cell_wall_metabolism_sensor_histidine_kinase_WalK_[Paenibacillus]	GO:0016818	0.13709	hydrolase activity, acting on acid anhydrides, in phosphorus-containing anhydrides
P_vandeheii_005897_cell_wall_metabolism_sensor_histidine_kinase_WalK_[Paenibacillus]	GO:0016817	0.13679	hydrolase activity, acting on acid anhydrides
P_vandeheii_005897_cell_wall_metabolism_sensor_histidine_kinase_WalK_[Paenibacillus]	GO:0017111	0.12535	nucleoside-triphosphatase activity
P_vandeheii_005897_cell_wall_metabolism_sensor_histidine_kinase_WalK_[Paenibacillus]	GO:0000287	0.11109	magnesium ion binding
P_vandeheii_005898_response_regulator_YycF_[Paenibacillus]	GO:0000160	0.9999	phosphorelay signal transduction system
P_vandeheii_005898_response_regulator_YycF_[Paenibacillus]	GO:0035556	0.99988	intracellular signal transduction
P_vandeheii_005898_response_regulator_YycF_[Paenibacillus]	GO:0007165	0.99984	signal transduction
P_vandeheii_005898_response_regulator_YycF_[Paenibacillus]	GO:0023052	0.99983	signaling
P_vandeheii_005898_response_regulator_YycF_[Paenibacillus]	GO:0007154	0.99945	cell communication
P_vandeheii_005898_response_regulator_YycF_[Paenibacillus]	GO:0051716	0.99771	cellular response to stimulus
P_vandeheii_005898_response_regulator_YycF_[Paenibacillus]	GO:0010556	0.99214	regulation of macromolecule biosynthetic process
P_vandeheii_005898_response_regulator_YycF_[Paenibacillus]	GO:0031326	0.99148	regulation of cellular biosynthetic process
P_vandeheii_005898_response_regulator_YycF_[Paenibacillus]	GO:0051252	0.99135	regulation of RNA metabolic process
P_vandeheii_005898_response_regulator_YycF_[Paenibacillus]	GO:0009889	0.99118	regulation of biosynthetic process
P_vandeheii_005898_response_regulator_YycF_[Paenibacillus]	GO:2001141	0.99087	regulation of RNA biosynthetic process
P_vandeheii_005898_response_regulator_YycF_[Paenibacillus]	GO:2000112	0.98993	regulation of cellular macromolecule biosynthetic process
P_vandeheii_005898_response_regulator_YycF_[Paenibacillus]	GO:1903506	0.98921	regulation of nucleic acid-templated transcription
P_vandeheii_005898_response_regulator_YycF_[Paenibacillus]	GO:0006355	0.98879	regulation of transcription, DNA-templated
P_vandeheii_005898_response_regulator_YycF_[Paenibacillus]	GO:0019219	0.98851	regulation of nucleobase-containing compound metabolic process
P_vandeheii_005898_response_regulator_YycF_[Paenibacillus]	GO:0097659	0.98587	nucleic acid-templated transcription
P_vandeheii_005898_response_regulator_YycF_[Paenibacillus]	GO:0006351	0.98521	transcription, DNA-templated
P_vandeheii_005898_response_regulator_YycF_[Paenibacillus]	GO:0080090	0.985	regulation of primary metabolic process
P_vandeheii_005898_response_regulator_YycF_[Paenibacillus]	GO:0032774	0.98215	RNA biosynthetic process
P_vandeheii_005898_response_regulator_YycF_[Paenibacillus]	GO:0031323	0.98211	regulation of cellular metabolic process
P_vandeheii_005898_response_regulator_YycF_[Paenibacillus]	GO:0051171	0.98174	regulation of nitrogen compound metabolic process
P_vandeheii_005898_response_regulator_YycF_[Paenibacillus]	GO:0060255	0.98162	regulation of macromolecule metabolic process
P_vandeheii_005898_response_regulator_YycF_[Paenibacillus]	GO:0010468	0.98007	regulation of gene expression
P_vandeheii_005898_response_regulator_YycF_[Paenibacillus]	GO:0019222	0.98006	regulation of metabolic process
P_vandeheii_005898_response_regulator_YycF_[Paenibacillus]	GO:0016070	0.96609	RNA metabolic process
P_vandeheii_005898_response_regulator_YycF_[Paenibacillus]	GO:0034654	0.961	nucleobase-containing compound biosynthetic process
P_vandeheii_005898_response_regulator_YycF_[Paenibacillus]	GO:0009605	0.10287	response to external stimulus
P_vandeheii_005898_response_regulator_YycF_[Paenibacillus]	3.1.1.-	0.97077	3.1.1.-
P_vandeheii_005898_response_regulator_YycF_[Paenibacillus]	3.1.1.61	0.32803	3.1.1.61
P_vandeheii_005898_response_regulator_YycF_[Paenibacillus]	GO:0003677	0.89564	DNA binding
P_vandeheii_005898_response_regulator_YycF_[Paenibacillus]	GO:0000156	0.73897	phosphorelay response regulator activity
P_vandeheii_005898_response_regulator_YycF_[Paenibacillus]	GO:0060089	0.57905	molecular transducer activity
P_vandeheii_005898_response_regulator_YycF_[Paenibacillus]	GO:0001216	0.13005	DNA-binding transcription activator activity
P_vandeheii_005899_peptidoglycan_DD-metalloendopeptidase_family_protein_[Paenibacillus]	GO:0006796	0.17072	phosphate-containing compound metabolic process
P_vandeheii_005899_peptidoglycan_DD-metalloendopeptidase_family_protein_[Paenibacillus]	GO:0043436	0.15681	oxoacid metabolic process
P_vandeheii_005899_peptidoglycan_DD-metalloendopeptidase_family_protein_[Paenibacillus]	GO:0006082	0.15547	organic acid metabolic process
P_vandeheii_005899_peptidoglycan_DD-metalloendopeptidase_family_protein_[Paenibacillus]	GO:0019752	0.15112	carboxylic acid metabolic process
P_vandeheii_005899_peptidoglycan_DD-metalloendopeptidase_family_protein_[Paenibacillus]	GO:0019637	0.12906	organophosphate metabolic process
P_vandeheii_005899_peptidoglycan_DD-metalloendopeptidase_family_protein_[Paenibacillus]	GO:1901135	0.11743	carbohydrate derivative metabolic process
P_vandeheii_005899_peptidoglycan_DD-metalloendopeptidase_family_protein_[Paenibacillus]	GO:0044283	0.10936	small molecule biosynthetic process
P_vandeheii_005899_peptidoglycan_DD-metalloendopeptidase_family_protein_[Paenibacillus]	GO:0055086	0.10763	nucleobase-containing small molecule metabolic process
P_vandeheii_005899_peptidoglycan_DD-metalloendopeptidase_family_protein_[Paenibacillus]	GO:0009056	0.10508	catabolic process
P_vandeheii_005899_peptidoglycan_DD-metalloendopeptidase_family_protein_[Paenibacillus]	GO:1901575	0.10175	organic substance catabolic process
P_vandeheii_005899_peptidoglycan_DD-metalloendopeptidase_family_protein_[Paenibacillus]	GO:0034654	0.10081	nucleobase-containing compound biosynthetic process
P_vandeheii_005899_peptidoglycan_DD-metalloendopeptidase_family_protein_[Paenibacillus]	GO:0043232	0.28474	intracellular non-membrane-bounded organelle
P_vandeheii_005899_peptidoglycan_DD-metalloendopeptidase_family_protein_[Paenibacillus]	GO:0097367	0.10208	carbohydrate derivative binding
P_vandeheii_005900_hypothetical_protein_JC-0503tmp_005900_[Paenibacillus]	GO:0006810	0.42175	transport
P_vandeheii_005900_hypothetical_protein_JC-0503tmp_005900_[Paenibacillus]	GO:0006811	0.29714	ion transport
P_vandeheii_005900_hypothetical_protein_JC-0503tmp_005900_[Paenibacillus]	GO:0016043	0.26495	cellular component organization
P_vandeheii_005900_hypothetical_protein_JC-0503tmp_005900_[Paenibacillus]	GO:0055085	0.17303	transmembrane transport
P_vandeheii_005900_hypothetical_protein_JC-0503tmp_005900_[Paenibacillus]	GO:0044419	0.17027	biological process involved in interspecies interaction between organisms
P_vandeheii_005900_hypothetical_protein_JC-0503tmp_005900_[Paenibacillus]	GO:0006820	0.16491	anion transport
P_vandeheii_005900_hypothetical_protein_JC-0503tmp_005900_[Paenibacillus]	GO:0009056	0.15478	catabolic process
P_vandeheii_005900_hypothetical_protein_JC-0503tmp_005900_[Paenibacillus]	GO:0071702	0.1531	organic substance transport
P_vandeheii_005900_hypothetical_protein_JC-0503tmp_005900_[Paenibacillus]	GO:0071554	0.14107	cell wall organization or biogenesis
P_vandeheii_005900_hypothetical_protein_JC-0503tmp_005900_[Paenibacillus]	GO:0033036	0.13874	macromolecule localization
P_vandeheii_005900_hypothetical_protein_JC-0503tmp_005900_[Paenibacillus]	GO:0044085	0.13795	cellular component biogenesis
P_vandeheii_005900_hypothetical_protein_JC-0503tmp_005900_[Paenibacillus]	GO:0005975	0.13716	carbohydrate metabolic process
P_vandeheii_005900_hypothetical_protein_JC-0503tmp_005900_[Paenibacillus]	GO:0032502	0.12993	developmental process
P_vandeheii_005900_hypothetical_protein_JC-0503tmp_005900_[Paenibacillus]	GO:0048856	0.12932	anatomical structure development
P_vandeheii_005900_hypothetical_protein_JC-0503tmp_005900_[Paenibacillus]	GO:0065008	0.12919	regulation of biological quality
P_vandeheii_005900_hypothetical_protein_JC-0503tmp_005900_[Paenibacillus]	GO:1901575	0.12554	organic substance catabolic process
P_vandeheii_005900_hypothetical_protein_JC-0503tmp_005900_[Paenibacillus]	GO:0061024	0.12257	membrane organization
P_vandeheii_005900_hypothetical_protein_JC-0503tmp_005900_[Paenibacillus]	GO:0034220	0.12052	ion transmembrane transport
P_vandeheii_005900_hypothetical_protein_JC-0503tmp_005900_[Paenibacillus]	GO:0009057	0.11281	macromolecule catabolic process
P_vandeheii_005900_hypothetical_protein_JC-0503tmp_005900_[Paenibacillus]	GO:0044248	0.1099	cellular catabolic process
P_vandeheii_005900_hypothetical_protein_JC-0503tmp_005900_[Paenibacillus]	GO:0006508	0.10592	proteolysis
P_vandeheii_005900_hypothetical_protein_JC-0503tmp_005900_[Paenibacillus]	GO:0045229	0.10536	external encapsulating structure organization
P_vandeheii_005900_hypothetical_protein_JC-0503tmp_005900_[Paenibacillus]	GO:0016021	0.50751	integral component of membrane
P_vandeheii_005900_hypothetical_protein_JC-0503tmp_005900_[Paenibacillus]	GO:0071944	0.40321	cell periphery
P_vandeheii_005900_hypothetical_protein_JC-0503tmp_005900_[Paenibacillus]	GO:0005886	0.26747	plasma membrane
P_vandeheii_005900_hypothetical_protein_JC-0503tmp_005900_[Paenibacillus]	GO:0005576	0.14976	extracellular region
P_vandeheii_005900_hypothetical_protein_JC-0503tmp_005900_[Paenibacillus]	GO:0031975	0.13774	envelope
P_vandeheii_005900_hypothetical_protein_JC-0503tmp_005900_[Paenibacillus]	GO:0098796	0.11538	membrane protein complex
P_vandeheii_005900_hypothetical_protein_JC-0503tmp_005900_[Paenibacillus]	GO:0022857	0.14033	transmembrane transporter activity
P_vandeheii_005900_hypothetical_protein_JC-0503tmp_005900_[Paenibacillus]	GO:0140096	0.13519	catalytic activity, acting on a protein
P_vandeheii_005900_hypothetical_protein_JC-0503tmp_005900_[Paenibacillus]	GO:0097367	0.10782	carbohydrate derivative binding
P_vandeheii_005901_adenylosuccinate_synthase_[Paenibacillus]	GO:0006164	1	purine nucleotide biosynthetic process
P_vandeheii_005901_adenylosuccinate_synthase_[Paenibacillus]	GO:0009124	1	nucleoside monophosphate biosynthetic process
P_vandeheii_005901_adenylosuccinate_synthase_[Paenibacillus]	GO:0009156	1	ribonucleoside monophosphate biosynthetic process
P_vandeheii_005901_adenylosuccinate_synthase_[Paenibacillus]	GO:0009123	1	nucleoside monophosphate metabolic process
P_vandeheii_005901_adenylosuccinate_synthase_[Paenibacillus]	GO:0006796	1	phosphate-containing compound metabolic process
P_vandeheii_005901_adenylosuccinate_synthase_[Paenibacillus]	GO:0009152	1	purine ribonucleotide biosynthetic process
P_vandeheii_005901_adenylosuccinate_synthase_[Paenibacillus]	GO:1901135	1	carbohydrate derivative metabolic process
P_vandeheii_005901_adenylosuccinate_synthase_[Paenibacillus]	GO:0009161	1	ribonucleoside monophosphate metabolic process
P_vandeheii_005901_adenylosuccinate_synthase_[Paenibacillus]	GO:0046390	1	ribose phosphate biosynthetic process
P_vandeheii_005901_adenylosuccinate_synthase_[Paenibacillus]	GO:1901137	1	carbohydrate derivative biosynthetic process
P_vandeheii_005901_adenylosuccinate_synthase_[Paenibacillus]	GO:0009150	1	purine ribonucleotide metabolic process
P_vandeheii_005901_adenylosuccinate_synthase_[Paenibacillus]	GO:0055086	1	nucleobase-containing small molecule metabolic process
P_vandeheii_005901_adenylosuccinate_synthase_[Paenibacillus]	GO:0009165	1	nucleotide biosynthetic process
P_vandeheii_005901_adenylosuccinate_synthase_[Paenibacillus]	GO:0072522	1	purine-containing compound biosynthetic process
P_vandeheii_005901_adenylosuccinate_synthase_[Paenibacillus]	GO:0009127	1	purine nucleoside monophosphate biosynthetic process
P_vandeheii_005901_adenylosuccinate_synthase_[Paenibacillus]	GO:0009168	1	purine ribonucleoside monophosphate biosynthetic process
P_vandeheii_005901_adenylosuccinate_synthase_[Paenibacillus]	GO:0009117	1	nucleotide metabolic process
P_vandeheii_005901_adenylosuccinate_synthase_[Paenibacillus]	GO:0009126	1	purine nucleoside monophosphate metabolic process
P_vandeheii_005901_adenylosuccinate_synthase_[Paenibacillus]	GO:1901293	1	nucleoside phosphate biosynthetic process
P_vandeheii_005901_adenylosuccinate_synthase_[Paenibacillus]	GO:0009259	1	ribonucleotide metabolic process
P_vandeheii_005901_adenylosuccinate_synthase_[Paenibacillus]	GO:0006793	1	phosphorus metabolic process
P_vandeheii_005901_adenylosuccinate_synthase_[Paenibacillus]	GO:0019637	1	organophosphate metabolic process
P_vandeheii_005901_adenylosuccinate_synthase_[Paenibacillus]	GO:0019693	1	ribose phosphate metabolic process
P_vandeheii_005901_adenylosuccinate_synthase_[Paenibacillus]	GO:0090407	1	organophosphate biosynthetic process
P_vandeheii_005901_adenylosuccinate_synthase_[Paenibacillus]	GO:0072521	1	purine-containing compound metabolic process
P_vandeheii_005901_adenylosuccinate_synthase_[Paenibacillus]	GO:0006163	1	purine nucleotide metabolic process
P_vandeheii_005901_adenylosuccinate_synthase_[Paenibacillus]	GO:0034654	1	nucleobase-containing compound biosynthetic process
P_vandeheii_005901_adenylosuccinate_synthase_[Paenibacillus]	GO:0009260	1	ribonucleotide biosynthetic process
P_vandeheii_005901_adenylosuccinate_synthase_[Paenibacillus]	GO:0006753	1	nucleoside phosphate metabolic process
P_vandeheii_005901_adenylosuccinate_synthase_[Paenibacillus]	GO:0009167	1	purine ribonucleoside monophosphate metabolic process
P_vandeheii_005901_adenylosuccinate_synthase_[Paenibacillus]	GO:0044208	1	'de novo' AMP biosynthetic process
P_vandeheii_005901_adenylosuccinate_synthase_[Paenibacillus]	GO:0006167	1	AMP biosynthetic process
P_vandeheii_005901_adenylosuccinate_synthase_[Paenibacillus]	GO:0046033	1	AMP metabolic process
P_vandeheii_005901_adenylosuccinate_synthase_[Paenibacillus]	6.3.4.4	1	6.3.4.4
P_vandeheii_005901_adenylosuccinate_synthase_[Paenibacillus]	6.3.4.-	0.99999	6.3.4.-
P_vandeheii_005901_adenylosuccinate_synthase_[Paenibacillus]	GO:0032550	1	purine ribonucleoside binding
P_vandeheii_005901_adenylosuccinate_synthase_[Paenibacillus]	GO:0032549	1	ribonucleoside binding
P_vandeheii_005901_adenylosuccinate_synthase_[Paenibacillus]	GO:0017076	1	purine nucleotide binding
P_vandeheii_005901_adenylosuccinate_synthase_[Paenibacillus]	GO:0019001	1	guanyl nucleotide binding
P_vandeheii_005901_adenylosuccinate_synthase_[Paenibacillus]	GO:0032561	1	guanyl ribonucleotide binding
P_vandeheii_005901_adenylosuccinate_synthase_[Paenibacillus]	GO:0016874	1	ligase activity
P_vandeheii_005901_adenylosuccinate_synthase_[Paenibacillus]	GO:0032553	1	ribonucleotide binding
P_vandeheii_005901_adenylosuccinate_synthase_[Paenibacillus]	GO:0005525	1	GTP binding
P_vandeheii_005901_adenylosuccinate_synthase_[Paenibacillus]	GO:0032555	1	purine ribonucleotide binding
P_vandeheii_005901_adenylosuccinate_synthase_[Paenibacillus]	GO:0001883	1	purine nucleoside binding
P_vandeheii_005901_adenylosuccinate_synthase_[Paenibacillus]	GO:0000287	1	magnesium ion binding
P_vandeheii_005901_adenylosuccinate_synthase_[Paenibacillus]	GO:0035639	1	purine ribonucleoside triphosphate binding
P_vandeheii_005901_adenylosuccinate_synthase_[Paenibacillus]	GO:0001882	1	nucleoside binding
P_vandeheii_005901_adenylosuccinate_synthase_[Paenibacillus]	GO:0016879	1	ligase activity, forming carbon-nitrogen bonds
P_vandeheii_005901_adenylosuccinate_synthase_[Paenibacillus]	GO:0097367	1	carbohydrate derivative binding
P_vandeheii_005902_replicative_DNA_helicase_[Paenibacillus]	GO:0051276	0.83201	chromosome organization
P_vandeheii_005902_replicative_DNA_helicase_[Paenibacillus]	GO:0006259	0.82877	DNA metabolic process
P_vandeheii_005902_replicative_DNA_helicase_[Paenibacillus]	GO:0071103	0.81838	DNA conformation change
P_vandeheii_005902_replicative_DNA_helicase_[Paenibacillus]	GO:0032392	0.79504	DNA geometric change
P_vandeheii_005902_replicative_DNA_helicase_[Paenibacillus]	GO:0032508	0.7872	DNA duplex unwinding
P_vandeheii_005902_replicative_DNA_helicase_[Paenibacillus]	GO:0006996	0.74058	organelle organization
P_vandeheii_005902_replicative_DNA_helicase_[Paenibacillus]	GO:0016043	0.70392	cellular component organization
P_vandeheii_005902_replicative_DNA_helicase_[Paenibacillus]	GO:0034654	0.67655	nucleobase-containing compound biosynthetic process
P_vandeheii_005902_replicative_DNA_helicase_[Paenibacillus]	GO:0006260	0.67415	DNA replication
P_vandeheii_005902_replicative_DNA_helicase_[Paenibacillus]	GO:0032774	0.59817	RNA biosynthetic process
P_vandeheii_005902_replicative_DNA_helicase_[Paenibacillus]	GO:0016070	0.57449	RNA metabolic process
P_vandeheii_005902_replicative_DNA_helicase_[Paenibacillus]	GO:0006261	0.36969	DNA-dependent DNA replication
P_vandeheii_005902_replicative_DNA_helicase_[Paenibacillus]	GO:0033554	0.34818	cellular response to stress
P_vandeheii_005902_replicative_DNA_helicase_[Paenibacillus]	GO:0051716	0.31953	cellular response to stimulus
P_vandeheii_005902_replicative_DNA_helicase_[Paenibacillus]	GO:0006950	0.28559	response to stress
P_vandeheii_005902_replicative_DNA_helicase_[Paenibacillus]	GO:0097659	0.23077	nucleic acid-templated transcription
P_vandeheii_005902_replicative_DNA_helicase_[Paenibacillus]	GO:0006281	0.21705	DNA repair
P_vandeheii_005902_replicative_DNA_helicase_[Paenibacillus]	GO:0006974	0.20348	cellular response to DNA damage stimulus
P_vandeheii_005902_replicative_DNA_helicase_[Paenibacillus]	GO:0031323	0.20291	regulation of cellular metabolic process
P_vandeheii_005902_replicative_DNA_helicase_[Paenibacillus]	GO:0006351	0.19454	transcription, DNA-templated
P_vandeheii_005902_replicative_DNA_helicase_[Paenibacillus]	GO:0019222	0.18998	regulation of metabolic process
P_vandeheii_005902_replicative_DNA_helicase_[Paenibacillus]	GO:0010556	0.17498	regulation of macromolecule biosynthetic process
P_vandeheii_005902_replicative_DNA_helicase_[Paenibacillus]	GO:0060255	0.15742	regulation of macromolecule metabolic process
P_vandeheii_005902_replicative_DNA_helicase_[Paenibacillus]	GO:0009889	0.15608	regulation of biosynthetic process
P_vandeheii_005902_replicative_DNA_helicase_[Paenibacillus]	GO:0031326	0.15377	regulation of cellular biosynthetic process
P_vandeheii_005902_replicative_DNA_helicase_[Paenibacillus]	GO:2000112	0.14868	regulation of cellular macromolecule biosynthetic process
P_vandeheii_005902_replicative_DNA_helicase_[Paenibacillus]	GO:0043933	0.14089	protein-containing complex subunit organization
P_vandeheii_005902_replicative_DNA_helicase_[Paenibacillus]	GO:0006269	0.10941	DNA replication, synthesis of RNA primer
P_vandeheii_005902_replicative_DNA_helicase_[Paenibacillus]	GO:0019219	0.10486	regulation of nucleobase-containing compound metabolic process
P_vandeheii_005902_replicative_DNA_helicase_[Paenibacillus]	GO:0005657	0.97547	replication fork
P_vandeheii_005902_replicative_DNA_helicase_[Paenibacillus]	GO:0005694	0.95372	chromosome
P_vandeheii_005902_replicative_DNA_helicase_[Paenibacillus]	GO:0032993	0.94988	protein-DNA complex
P_vandeheii_005902_replicative_DNA_helicase_[Paenibacillus]	GO:0030894	0.93359	replisome
P_vandeheii_005902_replicative_DNA_helicase_[Paenibacillus]	GO:0043232	0.9158	intracellular non-membrane-bounded organelle
P_vandeheii_005902_replicative_DNA_helicase_[Paenibacillus]	GO:0043228	0.91115	non-membrane-bounded organelle
P_vandeheii_005902_replicative_DNA_helicase_[Paenibacillus]	GO:1990904	0.24224	ribonucleoprotein complex
P_vandeheii_005902_replicative_DNA_helicase_[Paenibacillus]	GO:1902494	0.13342	catalytic complex
P_vandeheii_005902_replicative_DNA_helicase_[Paenibacillus]	3.6.4.-	1	3.6.4.-
P_vandeheii_005902_replicative_DNA_helicase_[Paenibacillus]	3.6.4.12	0.99974	3.6.4.12
P_vandeheii_005902_replicative_DNA_helicase_[Paenibacillus]	GO:0016818	0.99998	hydrolase activity, acting on acid anhydrides, in phosphorus-containing anhydrides
P_vandeheii_005902_replicative_DNA_helicase_[Paenibacillus]	GO:0016817	0.99998	hydrolase activity, acting on acid anhydrides
P_vandeheii_005902_replicative_DNA_helicase_[Paenibacillus]	GO:0032559	0.99997	adenyl ribonucleotide binding
P_vandeheii_005902_replicative_DNA_helicase_[Paenibacillus]	GO:0032555	0.99997	purine ribonucleotide binding
P_vandeheii_005902_replicative_DNA_helicase_[Paenibacillus]	GO:0030554	0.99997	adenyl nucleotide binding
P_vandeheii_005902_replicative_DNA_helicase_[Paenibacillus]	GO:0016462	0.99997	pyrophosphatase activity
P_vandeheii_005902_replicative_DNA_helicase_[Paenibacillus]	GO:0032553	0.99997	ribonucleotide binding
P_vandeheii_005902_replicative_DNA_helicase_[Paenibacillus]	GO:0017076	0.99996	purine nucleotide binding
P_vandeheii_005902_replicative_DNA_helicase_[Paenibacillus]	GO:0005524	0.99996	ATP binding
P_vandeheii_005902_replicative_DNA_helicase_[Paenibacillus]	GO:0035639	0.99996	purine ribonucleoside triphosphate binding
P_vandeheii_005902_replicative_DNA_helicase_[Paenibacillus]	GO:0097367	0.99995	carbohydrate derivative binding
P_vandeheii_005902_replicative_DNA_helicase_[Paenibacillus]	GO:0017111	0.99989	nucleoside-triphosphatase activity
P_vandeheii_005902_replicative_DNA_helicase_[Paenibacillus]	GO:0016887	0.99983	ATPase activity
P_vandeheii_005902_replicative_DNA_helicase_[Paenibacillus]	GO:0140097	0.96614	catalytic activity, acting on DNA
P_vandeheii_005902_replicative_DNA_helicase_[Paenibacillus]	GO:0003677	0.95132	DNA binding
P_vandeheii_005902_replicative_DNA_helicase_[Paenibacillus]	GO:0004386	0.94403	helicase activity
P_vandeheii_005902_replicative_DNA_helicase_[Paenibacillus]	GO:0003678	0.82275	DNA helicase activity
P_vandeheii_005903_50S_ribosomal_protein_L9_[Paenibacillus]	GO:0043043	1	peptide biosynthetic process
P_vandeheii_005903_50S_ribosomal_protein_L9_[Paenibacillus]	GO:0006412	1	translation
P_vandeheii_005903_50S_ribosomal_protein_L9_[Paenibacillus]	GO:0043604	1	amide biosynthetic process
P_vandeheii_005903_50S_ribosomal_protein_L9_[Paenibacillus]	GO:0043603	1	cellular amide metabolic process
P_vandeheii_005903_50S_ribosomal_protein_L9_[Paenibacillus]	GO:0006414	0.24771	translational elongation
P_vandeheii_005903_50S_ribosomal_protein_L9_[Paenibacillus]	GO:0006413	0.17292	translational initiation
P_vandeheii_005903_50S_ribosomal_protein_L9_[Paenibacillus]	GO:0005840	1	ribosome
P_vandeheii_005903_50S_ribosomal_protein_L9_[Paenibacillus]	GO:0043228	1	non-membrane-bounded organelle
P_vandeheii_005903_50S_ribosomal_protein_L9_[Paenibacillus]	GO:0019843	1	rRNA binding
P_vandeheii_005903_50S_ribosomal_protein_L9_[Paenibacillus]	GO:0003735	1	structural constituent of ribosome
P_vandeheii_005903_50S_ribosomal_protein_L9_[Paenibacillus]	GO:0003723	1	RNA binding
P_vandeheii_005904_DHH_family_phosphoesterase_[Paenibacillus]	GO:0006796	0.30652	phosphate-containing compound metabolic process
P_vandeheii_005904_DHH_family_phosphoesterase_[Paenibacillus]	GO:0006793	0.30581	phosphorus metabolic process
P_vandeheii_005904_DHH_family_phosphoesterase_[Paenibacillus]	GO:0051234	0.17147	establishment of localization
P_vandeheii_005904_DHH_family_phosphoesterase_[Paenibacillus]	GO:0006810	0.16642	transport
P_vandeheii_005904_DHH_family_phosphoesterase_[Paenibacillus]	GO:0019637	0.16311	organophosphate metabolic process
P_vandeheii_005904_DHH_family_phosphoesterase_[Paenibacillus]	GO:0006811	0.14995	ion transport
P_vandeheii_005904_DHH_family_phosphoesterase_[Paenibacillus]	GO:0090407	0.12667	organophosphate biosynthetic process
P_vandeheii_005904_DHH_family_phosphoesterase_[Paenibacillus]	GO:1901135	0.1161	carbohydrate derivative metabolic process
P_vandeheii_005904_DHH_family_phosphoesterase_[Paenibacillus]	GO:0055085	0.10857	transmembrane transport
P_vandeheii_005904_DHH_family_phosphoesterase_[Paenibacillus]	GO:0016310	0.10806	phosphorylation
P_vandeheii_005904_DHH_family_phosphoesterase_[Paenibacillus]	GO:0016021	0.58688	integral component of membrane
P_vandeheii_005904_DHH_family_phosphoesterase_[Paenibacillus]	GO:0031224	0.57592	intrinsic component of membrane
P_vandeheii_005904_DHH_family_phosphoesterase_[Paenibacillus]	GO:0071944	0.32441	cell periphery
P_vandeheii_005904_DHH_family_phosphoesterase_[Paenibacillus]	GO:0005886	0.3232	plasma membrane
P_vandeheii_005904_DHH_family_phosphoesterase_[Paenibacillus]	GO:0032553	0.12811	ribonucleotide binding
P_vandeheii_005904_DHH_family_phosphoesterase_[Paenibacillus]	GO:0097367	0.12156	carbohydrate derivative binding
P_vandeheii_005904_DHH_family_phosphoesterase_[Paenibacillus]	GO:0032555	0.11928	purine ribonucleotide binding
P_vandeheii_005904_DHH_family_phosphoesterase_[Paenibacillus]	GO:0017076	0.11388	purine nucleotide binding
P_vandeheii_005904_DHH_family_phosphoesterase_[Paenibacillus]	GO:0035639	0.11069	purine ribonucleoside triphosphate binding
P_vandeheii_005904_DHH_family_phosphoesterase_[Paenibacillus]	GO:0032559	0.10145	adenyl ribonucleotide binding
P_vandeheii_005905_YybS_family_protein_[Paenibacillus]	GO:0055085	0.43065	transmembrane transport
P_vandeheii_005905_YybS_family_protein_[Paenibacillus]	GO:0051234	0.41946	establishment of localization
P_vandeheii_005905_YybS_family_protein_[Paenibacillus]	GO:0006810	0.41767	transport
P_vandeheii_005905_YybS_family_protein_[Paenibacillus]	GO:0006811	0.38811	ion transport
P_vandeheii_005905_YybS_family_protein_[Paenibacillus]	GO:0034220	0.31846	ion transmembrane transport
P_vandeheii_005905_YybS_family_protein_[Paenibacillus]	GO:0006793	0.2712	phosphorus metabolic process
P_vandeheii_005905_YybS_family_protein_[Paenibacillus]	GO:0006796	0.25016	phosphate-containing compound metabolic process
P_vandeheii_005905_YybS_family_protein_[Paenibacillus]	GO:0006820	0.23039	anion transport
P_vandeheii_005905_YybS_family_protein_[Paenibacillus]	GO:0006812	0.20434	cation transport
P_vandeheii_005905_YybS_family_protein_[Paenibacillus]	GO:0098655	0.19839	cation transmembrane transport
P_vandeheii_005905_YybS_family_protein_[Paenibacillus]	GO:0016310	0.18679	phosphorylation
P_vandeheii_005905_YybS_family_protein_[Paenibacillus]	GO:0098660	0.18029	inorganic ion transmembrane transport
P_vandeheii_005905_YybS_family_protein_[Paenibacillus]	GO:0022900	0.17991	electron transport chain
P_vandeheii_005905_YybS_family_protein_[Paenibacillus]	GO:0051716	0.17808	cellular response to stimulus
P_vandeheii_005905_YybS_family_protein_[Paenibacillus]	GO:0006091	0.17636	generation of precursor metabolites and energy
P_vandeheii_005905_YybS_family_protein_[Paenibacillus]	GO:0023052	0.1754	signaling
P_vandeheii_005905_YybS_family_protein_[Paenibacillus]	GO:0098662	0.17538	inorganic cation transmembrane transport
P_vandeheii_005905_YybS_family_protein_[Paenibacillus]	GO:0007154	0.17409	cell communication
P_vandeheii_005905_YybS_family_protein_[Paenibacillus]	GO:0065008	0.1708	regulation of biological quality
P_vandeheii_005905_YybS_family_protein_[Paenibacillus]	GO:0007165	0.17006	signal transduction
P_vandeheii_005905_YybS_family_protein_[Paenibacillus]	GO:0071702	0.16738	organic substance transport
P_vandeheii_005905_YybS_family_protein_[Paenibacillus]	GO:0045333	0.16479	cellular respiration
P_vandeheii_005905_YybS_family_protein_[Paenibacillus]	GO:0007186	0.15958	G protein-coupled receptor signaling pathway
P_vandeheii_005905_YybS_family_protein_[Paenibacillus]	GO:0071705	0.15951	nitrogen compound transport
P_vandeheii_005905_YybS_family_protein_[Paenibacillus]	GO:0022904	0.14245	respiratory electron transport chain
P_vandeheii_005905_YybS_family_protein_[Paenibacillus]	GO:0043412	0.14032	macromolecule modification
P_vandeheii_005905_YybS_family_protein_[Paenibacillus]	GO:0042221	0.1364	response to chemical
P_vandeheii_005905_YybS_family_protein_[Paenibacillus]	GO:0046034	0.1338	ATP metabolic process
P_vandeheii_005905_YybS_family_protein_[Paenibacillus]	GO:0015980	0.13163	energy derivation by oxidation of organic compounds
P_vandeheii_005905_YybS_family_protein_[Paenibacillus]	GO:0006813	0.12569	potassium ion transport
P_vandeheii_005905_YybS_family_protein_[Paenibacillus]	GO:0006119	0.12483	oxidative phosphorylation
P_vandeheii_005905_YybS_family_protein_[Paenibacillus]	GO:0098656	0.12208	anion transmembrane transport
P_vandeheii_005905_YybS_family_protein_[Paenibacillus]	GO:0042886	0.11363	amide transport
P_vandeheii_005905_YybS_family_protein_[Paenibacillus]	GO:0042773	0.11275	ATP synthesis coupled electron transport
P_vandeheii_005905_YybS_family_protein_[Paenibacillus]	GO:0008104	0.11137	protein localization
P_vandeheii_005905_YybS_family_protein_[Paenibacillus]	GO:0015833	0.10852	peptide transport
P_vandeheii_005905_YybS_family_protein_[Paenibacillus]	GO:0033036	0.10849	macromolecule localization
P_vandeheii_005905_YybS_family_protein_[Paenibacillus]	GO:0051641	0.10815	cellular localization
P_vandeheii_005905_YybS_family_protein_[Paenibacillus]	GO:0071805	0.10769	potassium ion transmembrane transport
P_vandeheii_005905_YybS_family_protein_[Paenibacillus]	GO:0032501	0.10749	multicellular organismal process
P_vandeheii_005905_YybS_family_protein_[Paenibacillus]	GO:0044085	0.10655	cellular component biogenesis
P_vandeheii_005905_YybS_family_protein_[Paenibacillus]	GO:0015031	0.10483	protein transport
P_vandeheii_005905_YybS_family_protein_[Paenibacillus]	GO:0045184	0.10461	establishment of protein localization
P_vandeheii_005905_YybS_family_protein_[Paenibacillus]	GO:1901137	0.10153	carbohydrate derivative biosynthetic process
P_vandeheii_005905_YybS_family_protein_[Paenibacillus]	GO:0015698	0.10027	inorganic anion transport
P_vandeheii_005905_YybS_family_protein_[Paenibacillus]	GO:0016021	0.97194	integral component of membrane
P_vandeheii_005905_YybS_family_protein_[Paenibacillus]	GO:0031224	0.97049	intrinsic component of membrane
P_vandeheii_005905_YybS_family_protein_[Paenibacillus]	GO:0005886	0.69222	plasma membrane
P_vandeheii_005905_YybS_family_protein_[Paenibacillus]	GO:0071944	0.67591	cell periphery
P_vandeheii_005905_YybS_family_protein_[Paenibacillus]	GO:0005887	0.21451	integral component of plasma membrane
P_vandeheii_005905_YybS_family_protein_[Paenibacillus]	GO:0031226	0.20961	intrinsic component of plasma membrane
P_vandeheii_005905_YybS_family_protein_[Paenibacillus]	GO:0098796	0.19108	membrane protein complex
P_vandeheii_005905_YybS_family_protein_[Paenibacillus]	GO:0031090	0.17308	organelle membrane
P_vandeheii_005905_YybS_family_protein_[Paenibacillus]	GO:0031975	0.10058	envelope
P_vandeheii_005905_YybS_family_protein_[Paenibacillus]	7.1.1.2	0.1685	7.1.1.2
P_vandeheii_005905_YybS_family_protein_[Paenibacillus]	7.1.1.-	0.12699	7.1.1.-
P_vandeheii_005905_YybS_family_protein_[Paenibacillus]	GO:0005215	0.36182	transporter activity
P_vandeheii_005905_YybS_family_protein_[Paenibacillus]	GO:0022857	0.35729	transmembrane transporter activity
P_vandeheii_005905_YybS_family_protein_[Paenibacillus]	GO:0015075	0.27266	ion transmembrane transporter activity
P_vandeheii_005905_YybS_family_protein_[Paenibacillus]	GO:0016651	0.26545	oxidoreductase activity, acting on NAD(P)H
P_vandeheii_005905_YybS_family_protein_[Paenibacillus]	GO:0015318	0.22876	inorganic molecular entity transmembrane transporter activity
P_vandeheii_005905_YybS_family_protein_[Paenibacillus]	GO:0016655	0.1568	oxidoreductase activity, acting on NAD(P)H, quinone or similar compound as acceptor
P_vandeheii_005905_YybS_family_protein_[Paenibacillus]	GO:0060089	0.15669	molecular transducer activity
P_vandeheii_005905_YybS_family_protein_[Paenibacillus]	GO:0009055	0.15604	electron transfer activity
P_vandeheii_005905_YybS_family_protein_[Paenibacillus]	GO:0038023	0.15293	signaling receptor activity
P_vandeheii_005905_YybS_family_protein_[Paenibacillus]	GO:0003954	0.1489	NADH dehydrogenase activity
P_vandeheii_005905_YybS_family_protein_[Paenibacillus]	GO:0008324	0.14831	cation transmembrane transporter activity
P_vandeheii_005905_YybS_family_protein_[Paenibacillus]	GO:0050136	0.14146	NADH dehydrogenase (quinone) activity
P_vandeheii_005905_YybS_family_protein_[Paenibacillus]	GO:0003955	0.13312	NAD(P)H dehydrogenase (quinone) activity
P_vandeheii_005905_YybS_family_protein_[Paenibacillus]	GO:0022890	0.1304	inorganic cation transmembrane transporter activity
P_vandeheii_005905_YybS_family_protein_[Paenibacillus]	GO:0004888	0.12582	transmembrane signaling receptor activity
P_vandeheii_005905_YybS_family_protein_[Paenibacillus]	GO:0008509	0.12124	anion transmembrane transporter activity
P_vandeheii_005905_YybS_family_protein_[Paenibacillus]	GO:0022804	0.11779	active transmembrane transporter activity
P_vandeheii_005905_YybS_family_protein_[Paenibacillus]	GO:0046873	0.11245	metal ion transmembrane transporter activity
P_vandeheii_005905_YybS_family_protein_[Paenibacillus]	GO:0008137	0.10588	NADH dehydrogenase (ubiquinone) activity
P_vandeheii_005905_YybS_family_protein_[Paenibacillus]	GO:0004930	0.1003	G protein-coupled receptor activity
P_vandeheii_005906_MazG-like_family_protein_[Paenibacillus]	GO:0016070	0.29669	RNA metabolic process
P_vandeheii_005906_MazG-like_family_protein_[Paenibacillus]	GO:0019222	0.2476	regulation of metabolic process
P_vandeheii_005906_MazG-like_family_protein_[Paenibacillus]	GO:0031323	0.24109	regulation of cellular metabolic process
P_vandeheii_005906_MazG-like_family_protein_[Paenibacillus]	GO:0060255	0.23645	regulation of macromolecule metabolic process
P_vandeheii_005906_MazG-like_family_protein_[Paenibacillus]	GO:0080090	0.22938	regulation of primary metabolic process
P_vandeheii_005906_MazG-like_family_protein_[Paenibacillus]	GO:0051171	0.22626	regulation of nitrogen compound metabolic process
P_vandeheii_005906_MazG-like_family_protein_[Paenibacillus]	GO:0016043	0.22179	cellular component organization
P_vandeheii_005906_MazG-like_family_protein_[Paenibacillus]	GO:0051234	0.20541	establishment of localization
P_vandeheii_005906_MazG-like_family_protein_[Paenibacillus]	GO:0032774	0.19798	RNA biosynthetic process
P_vandeheii_005906_MazG-like_family_protein_[Paenibacillus]	GO:0010468	0.19782	regulation of gene expression
P_vandeheii_005906_MazG-like_family_protein_[Paenibacillus]	GO:0009889	0.19729	regulation of biosynthetic process
P_vandeheii_005906_MazG-like_family_protein_[Paenibacillus]	GO:0006810	0.19654	transport
P_vandeheii_005906_MazG-like_family_protein_[Paenibacillus]	GO:0031326	0.19637	regulation of cellular biosynthetic process
P_vandeheii_005906_MazG-like_family_protein_[Paenibacillus]	GO:0010556	0.19331	regulation of macromolecule biosynthetic process
P_vandeheii_005906_MazG-like_family_protein_[Paenibacillus]	GO:0044085	0.19245	cellular component biogenesis
P_vandeheii_005906_MazG-like_family_protein_[Paenibacillus]	GO:0051716	0.19241	cellular response to stimulus
P_vandeheii_005906_MazG-like_family_protein_[Paenibacillus]	GO:0006996	0.19119	organelle organization
P_vandeheii_005906_MazG-like_family_protein_[Paenibacillus]	GO:2000112	0.19089	regulation of cellular macromolecule biosynthetic process
P_vandeheii_005906_MazG-like_family_protein_[Paenibacillus]	GO:0019219	0.19026	regulation of nucleobase-containing compound metabolic process
P_vandeheii_005906_MazG-like_family_protein_[Paenibacillus]	GO:0097659	0.18948	nucleic acid-templated transcription
P_vandeheii_005906_MazG-like_family_protein_[Paenibacillus]	GO:0006351	0.18892	transcription, DNA-templated
P_vandeheii_005906_MazG-like_family_protein_[Paenibacillus]	GO:0051252	0.18422	regulation of RNA metabolic process
P_vandeheii_005906_MazG-like_family_protein_[Paenibacillus]	GO:2001141	0.17506	regulation of RNA biosynthetic process
P_vandeheii_005906_MazG-like_family_protein_[Paenibacillus]	GO:1903506	0.17472	regulation of nucleic acid-templated transcription
P_vandeheii_005906_MazG-like_family_protein_[Paenibacillus]	GO:0006355	0.17348	regulation of transcription, DNA-templated
P_vandeheii_005906_MazG-like_family_protein_[Paenibacillus]	GO:0006811	0.16761	ion transport
P_vandeheii_005906_MazG-like_family_protein_[Paenibacillus]	GO:0022607	0.16388	cellular component assembly
P_vandeheii_005906_MazG-like_family_protein_[Paenibacillus]	GO:0048519	0.16252	negative regulation of biological process
P_vandeheii_005906_MazG-like_family_protein_[Paenibacillus]	GO:0007154	0.15734	cell communication
P_vandeheii_005906_MazG-like_family_protein_[Paenibacillus]	GO:0043412	0.15618	macromolecule modification
P_vandeheii_005906_MazG-like_family_protein_[Paenibacillus]	GO:0034654	0.15556	nucleobase-containing compound biosynthetic process
P_vandeheii_005906_MazG-like_family_protein_[Paenibacillus]	GO:0048523	0.15555	negative regulation of cellular process
P_vandeheii_005906_MazG-like_family_protein_[Paenibacillus]	GO:0048518	0.15341	positive regulation of biological process
P_vandeheii_005906_MazG-like_family_protein_[Paenibacillus]	GO:0006950	0.14959	response to stress
P_vandeheii_005906_MazG-like_family_protein_[Paenibacillus]	GO:0048522	0.14649	positive regulation of cellular process
P_vandeheii_005906_MazG-like_family_protein_[Paenibacillus]	GO:0006518	0.1451	peptide metabolic process
P_vandeheii_005906_MazG-like_family_protein_[Paenibacillus]	GO:0033036	0.14447	macromolecule localization
P_vandeheii_005906_MazG-like_family_protein_[Paenibacillus]	GO:0043603	0.14234	cellular amide metabolic process
P_vandeheii_005906_MazG-like_family_protein_[Paenibacillus]	GO:0043043	0.14055	peptide biosynthetic process
P_vandeheii_005906_MazG-like_family_protein_[Paenibacillus]	GO:0006412	0.13871	translation
P_vandeheii_005906_MazG-like_family_protein_[Paenibacillus]	GO:0043604	0.13868	amide biosynthetic process
P_vandeheii_005906_MazG-like_family_protein_[Paenibacillus]	GO:0023052	0.13371	signaling
P_vandeheii_005906_MazG-like_family_protein_[Paenibacillus]	GO:0006820	0.13175	anion transport
P_vandeheii_005906_MazG-like_family_protein_[Paenibacillus]	GO:0036211	0.12911	protein modification process
P_vandeheii_005906_MazG-like_family_protein_[Paenibacillus]	GO:0006464	0.12906	cellular protein modification process
P_vandeheii_005906_MazG-like_family_protein_[Paenibacillus]	GO:0008104	0.12877	protein localization
P_vandeheii_005906_MazG-like_family_protein_[Paenibacillus]	GO:0007165	0.12768	signal transduction
P_vandeheii_005906_MazG-like_family_protein_[Paenibacillus]	GO:0032501	0.12745	multicellular organismal process
P_vandeheii_005906_MazG-like_family_protein_[Paenibacillus]	GO:0071702	0.12645	organic substance transport
P_vandeheii_005906_MazG-like_family_protein_[Paenibacillus]	GO:0051641	0.12305	cellular localization
P_vandeheii_005906_MazG-like_family_protein_[Paenibacillus]	GO:0006396	0.12303	RNA processing
P_vandeheii_005906_MazG-like_family_protein_[Paenibacillus]	GO:0032502	0.12129	developmental process
P_vandeheii_005906_MazG-like_family_protein_[Paenibacillus]	GO:0007049	0.11938	cell cycle
P_vandeheii_005906_MazG-like_family_protein_[Paenibacillus]	GO:0009893	0.11792	positive regulation of metabolic process
P_vandeheii_005906_MazG-like_family_protein_[Paenibacillus]	GO:0006259	0.11775	DNA metabolic process
P_vandeheii_005906_MazG-like_family_protein_[Paenibacillus]	GO:0009892	0.11621	negative regulation of metabolic process
P_vandeheii_005906_MazG-like_family_protein_[Paenibacillus]	GO:0045184	0.11393	establishment of protein localization
P_vandeheii_005906_MazG-like_family_protein_[Paenibacillus]	GO:0071705	0.11333	nitrogen compound transport
P_vandeheii_005906_MazG-like_family_protein_[Paenibacillus]	GO:0048856	0.11283	anatomical structure development
P_vandeheii_005906_MazG-like_family_protein_[Paenibacillus]	GO:0010604	0.11268	positive regulation of macromolecule metabolic process
P_vandeheii_005906_MazG-like_family_protein_[Paenibacillus]	GO:0065009	0.11235	regulation of molecular function
P_vandeheii_005906_MazG-like_family_protein_[Paenibacillus]	GO:0022402	0.11206	cell cycle process
P_vandeheii_005906_MazG-like_family_protein_[Paenibacillus]	GO:0031325	0.11065	positive regulation of cellular metabolic process
P_vandeheii_005906_MazG-like_family_protein_[Paenibacillus]	GO:0031324	0.11055	negative regulation of cellular metabolic process
P_vandeheii_005906_MazG-like_family_protein_[Paenibacillus]	GO:0043933	0.11052	protein-containing complex subunit organization
P_vandeheii_005906_MazG-like_family_protein_[Paenibacillus]	GO:0042886	0.11007	amide transport
P_vandeheii_005906_MazG-like_family_protein_[Paenibacillus]	GO:0015833	0.10983	peptide transport
P_vandeheii_005906_MazG-like_family_protein_[Paenibacillus]	GO:0015031	0.1096	protein transport
P_vandeheii_005906_MazG-like_family_protein_[Paenibacillus]	GO:0010605	0.10887	negative regulation of macromolecule metabolic process
P_vandeheii_005906_MazG-like_family_protein_[Paenibacillus]	GO:0006366	0.10824	transcription by RNA polymerase II
P_vandeheii_005906_MazG-like_family_protein_[Paenibacillus]	GO:0051173	0.10794	positive regulation of nitrogen compound metabolic process
P_vandeheii_005906_MazG-like_family_protein_[Paenibacillus]	GO:0007275	0.10749	multicellular organism development
P_vandeheii_005906_MazG-like_family_protein_[Paenibacillus]	GO:0090305	0.10731	nucleic acid phosphodiester bond hydrolysis
P_vandeheii_005906_MazG-like_family_protein_[Paenibacillus]	GO:0033554	0.10655	cellular response to stress
P_vandeheii_005906_MazG-like_family_protein_[Paenibacillus]	GO:0065003	0.10621	protein-containing complex assembly
P_vandeheii_005906_MazG-like_family_protein_[Paenibacillus]	GO:0051172	0.10416	negative regulation of nitrogen compound metabolic process
P_vandeheii_005906_MazG-like_family_protein_[Paenibacillus]	GO:0051246	0.1026	regulation of protein metabolic process
P_vandeheii_005906_MazG-like_family_protein_[Paenibacillus]	GO:0034660	0.10202	ncRNA metabolic process
P_vandeheii_005906_MazG-like_family_protein_[Paenibacillus]	GO:0006357	0.10179	regulation of transcription by RNA polymerase II
P_vandeheii_005906_MazG-like_family_protein_[Paenibacillus]	GO:0005634	0.21506	nucleus
P_vandeheii_005906_MazG-like_family_protein_[Paenibacillus]	GO:0043228	0.1752	non-membrane-bounded organelle
P_vandeheii_005906_MazG-like_family_protein_[Paenibacillus]	GO:0043232	0.17128	intracellular non-membrane-bounded organelle
P_vandeheii_005906_MazG-like_family_protein_[Paenibacillus]	GO:0071944	0.10471	cell periphery
P_vandeheii_005906_MazG-like_family_protein_[Paenibacillus]	3.1.11.-	0.16965	3.1.11.-
P_vandeheii_005906_MazG-like_family_protein_[Paenibacillus]	2.7.7.-	0.13671	2.7.7.-
P_vandeheii_005906_MazG-like_family_protein_[Paenibacillus]	2.7.7.6	0.13198	2.7.7.6
P_vandeheii_005906_MazG-like_family_protein_[Paenibacillus]	GO:0003677	0.34349	DNA binding
P_vandeheii_005906_MazG-like_family_protein_[Paenibacillus]	GO:0140110	0.12147	transcription regulator activity
P_vandeheii_005907_CBS_domain-containing_protein_[Paenibacillus]	2.7.7.-	0.10199	2.7.7.-
P_vandeheii_005908_LCP_family_protein_[Paenibacillus]	GO:0006793	0.15638	phosphorus metabolic process
P_vandeheii_005908_LCP_family_protein_[Paenibacillus]	GO:0006796	0.14786	phosphate-containing compound metabolic process
P_vandeheii_005908_LCP_family_protein_[Paenibacillus]	GO:0009056	0.13056	catabolic process
P_vandeheii_005908_LCP_family_protein_[Paenibacillus]	GO:1901575	0.12134	organic substance catabolic process
P_vandeheii_005908_LCP_family_protein_[Paenibacillus]	GO:0016043	0.11985	cellular component organization
P_vandeheii_005908_LCP_family_protein_[Paenibacillus]	GO:0051716	0.11117	cellular response to stimulus
P_vandeheii_005908_LCP_family_protein_[Paenibacillus]	GO:0034654	0.10985	nucleobase-containing compound biosynthetic process
P_vandeheii_005908_LCP_family_protein_[Paenibacillus]	GO:0016070	0.10669	RNA metabolic process
P_vandeheii_005908_LCP_family_protein_[Paenibacillus]	GO:0043603	0.10667	cellular amide metabolic process
P_vandeheii_005908_LCP_family_protein_[Paenibacillus]	GO:0043228	0.17798	non-membrane-bounded organelle
P_vandeheii_005908_LCP_family_protein_[Paenibacillus]	GO:0043232	0.16701	intracellular non-membrane-bounded organelle
P_vandeheii_005908_LCP_family_protein_[Paenibacillus]	GO:0031224	0.11384	intrinsic component of membrane
P_vandeheii_005908_LCP_family_protein_[Paenibacillus]	GO:0016021	0.11269	integral component of membrane
P_vandeheii_005908_LCP_family_protein_[Paenibacillus]	GO:0003677	0.13871	DNA binding
P_vandeheii_005909_MFS_transporter_[Paenibacillus]	GO:0006810	0.9127	transport
P_vandeheii_005909_MFS_transporter_[Paenibacillus]	GO:0055085	0.91206	transmembrane transport
P_vandeheii_005909_MFS_transporter_[Paenibacillus]	GO:0006811	0.80196	ion transport
P_vandeheii_005909_MFS_transporter_[Paenibacillus]	GO:0006820	0.70121	anion transport
P_vandeheii_005909_MFS_transporter_[Paenibacillus]	GO:0071702	0.68134	organic substance transport
P_vandeheii_005909_MFS_transporter_[Paenibacillus]	GO:0034219	0.47566	carbohydrate transmembrane transport
P_vandeheii_005909_MFS_transporter_[Paenibacillus]	GO:0034220	0.45701	ion transmembrane transport
P_vandeheii_005909_MFS_transporter_[Paenibacillus]	GO:0098656	0.43198	anion transmembrane transport
P_vandeheii_005909_MFS_transporter_[Paenibacillus]	GO:0008643	0.36602	carbohydrate transport
P_vandeheii_005909_MFS_transporter_[Paenibacillus]	GO:0071705	0.24939	nitrogen compound transport
P_vandeheii_005909_MFS_transporter_[Paenibacillus]	GO:0033036	0.10579	macromolecule localization
P_vandeheii_005909_MFS_transporter_[Paenibacillus]	GO:0031224	0.90745	intrinsic component of membrane
P_vandeheii_005909_MFS_transporter_[Paenibacillus]	GO:0005886	0.89113	plasma membrane
P_vandeheii_005909_MFS_transporter_[Paenibacillus]	GO:0071944	0.86185	cell periphery
P_vandeheii_005909_MFS_transporter_[Paenibacillus]	GO:0005887	0.11024	integral component of plasma membrane
P_vandeheii_005909_MFS_transporter_[Paenibacillus]	GO:0031226	0.10238	intrinsic component of plasma membrane
P_vandeheii_005909_MFS_transporter_[Paenibacillus]	GO:0005215	0.99961	transporter activity
P_vandeheii_005909_MFS_transporter_[Paenibacillus]	GO:0015075	0.94883	ion transmembrane transporter activity
P_vandeheii_005909_MFS_transporter_[Paenibacillus]	GO:0008509	0.93706	anion transmembrane transporter activity
P_vandeheii_005909_MFS_transporter_[Paenibacillus]	GO:0015291	0.82648	secondary active transmembrane transporter activity
P_vandeheii_005909_MFS_transporter_[Paenibacillus]	GO:0022804	0.52919	active transmembrane transporter activity
P_vandeheii_005909_MFS_transporter_[Paenibacillus]	GO:0015293	0.17512	symporter activity
P_vandeheii_005909_MFS_transporter_[Paenibacillus]	GO:0015144	0.16645	carbohydrate transmembrane transporter activity
P_vandeheii_005910_prolyl_oligopeptidase_family_serine_peptidase_[Paenibacillus]	GO:0009056	0.22595	catabolic process
P_vandeheii_005910_prolyl_oligopeptidase_family_serine_peptidase_[Paenibacillus]	GO:1901575	0.21414	organic substance catabolic process
P_vandeheii_005910_prolyl_oligopeptidase_family_serine_peptidase_[Paenibacillus]	GO:0006082	0.19852	organic acid metabolic process
P_vandeheii_005910_prolyl_oligopeptidase_family_serine_peptidase_[Paenibacillus]	GO:1901135	0.19633	carbohydrate derivative metabolic process
P_vandeheii_005910_prolyl_oligopeptidase_family_serine_peptidase_[Paenibacillus]	GO:0043436	0.19224	oxoacid metabolic process
P_vandeheii_005910_prolyl_oligopeptidase_family_serine_peptidase_[Paenibacillus]	GO:0006793	0.19134	phosphorus metabolic process
P_vandeheii_005910_prolyl_oligopeptidase_family_serine_peptidase_[Paenibacillus]	GO:0019752	0.18765	carboxylic acid metabolic process
P_vandeheii_005910_prolyl_oligopeptidase_family_serine_peptidase_[Paenibacillus]	GO:0006796	0.18572	phosphate-containing compound metabolic process
P_vandeheii_005910_prolyl_oligopeptidase_family_serine_peptidase_[Paenibacillus]	GO:0044283	0.18273	small molecule biosynthetic process
P_vandeheii_005910_prolyl_oligopeptidase_family_serine_peptidase_[Paenibacillus]	GO:0044248	0.16841	cellular catabolic process
P_vandeheii_005910_prolyl_oligopeptidase_family_serine_peptidase_[Paenibacillus]	GO:0019637	0.16304	organophosphate metabolic process
P_vandeheii_005910_prolyl_oligopeptidase_family_serine_peptidase_[Paenibacillus]	GO:1901137	0.13643	carbohydrate derivative biosynthetic process
P_vandeheii_005910_prolyl_oligopeptidase_family_serine_peptidase_[Paenibacillus]	GO:0005975	0.13527	carbohydrate metabolic process
P_vandeheii_005910_prolyl_oligopeptidase_family_serine_peptidase_[Paenibacillus]	GO:0006520	0.12222	cellular amino acid metabolic process
P_vandeheii_005910_prolyl_oligopeptidase_family_serine_peptidase_[Paenibacillus]	GO:1901605	0.11446	alpha-amino acid metabolic process
P_vandeheii_005910_prolyl_oligopeptidase_family_serine_peptidase_[Paenibacillus]	GO:0055086	0.10337	nucleobase-containing small molecule metabolic process
P_vandeheii_005911_D-alanyl-D-alanine_carboxypeptidase_[Paenibacillus]	GO:0006793	0.21869	phosphorus metabolic process
P_vandeheii_005911_D-alanyl-D-alanine_carboxypeptidase_[Paenibacillus]	GO:0006796	0.19533	phosphate-containing compound metabolic process
P_vandeheii_005911_D-alanyl-D-alanine_carboxypeptidase_[Paenibacillus]	GO:0034654	0.19274	nucleobase-containing compound biosynthetic process
P_vandeheii_005911_D-alanyl-D-alanine_carboxypeptidase_[Paenibacillus]	GO:1901135	0.18292	carbohydrate derivative metabolic process
P_vandeheii_005911_D-alanyl-D-alanine_carboxypeptidase_[Paenibacillus]	GO:1901137	0.16024	carbohydrate derivative biosynthetic process
P_vandeheii_005911_D-alanyl-D-alanine_carboxypeptidase_[Paenibacillus]	GO:0005975	0.14153	carbohydrate metabolic process
P_vandeheii_005911_D-alanyl-D-alanine_carboxypeptidase_[Paenibacillus]	GO:0051234	0.12837	establishment of localization
P_vandeheii_005911_D-alanyl-D-alanine_carboxypeptidase_[Paenibacillus]	GO:0055086	0.12669	nucleobase-containing small molecule metabolic process
P_vandeheii_005911_D-alanyl-D-alanine_carboxypeptidase_[Paenibacillus]	GO:0006810	0.12512	transport
P_vandeheii_005911_D-alanyl-D-alanine_carboxypeptidase_[Paenibacillus]	GO:0009056	0.11548	catabolic process
P_vandeheii_005911_D-alanyl-D-alanine_carboxypeptidase_[Paenibacillus]	GO:0016043	0.11307	cellular component organization
P_vandeheii_005911_D-alanyl-D-alanine_carboxypeptidase_[Paenibacillus]	GO:0006082	0.11178	organic acid metabolic process
P_vandeheii_005911_D-alanyl-D-alanine_carboxypeptidase_[Paenibacillus]	GO:0019637	0.11095	organophosphate metabolic process
P_vandeheii_005911_D-alanyl-D-alanine_carboxypeptidase_[Paenibacillus]	GO:0043436	0.11006	oxoacid metabolic process
P_vandeheii_005911_D-alanyl-D-alanine_carboxypeptidase_[Paenibacillus]	GO:1901575	0.10808	organic substance catabolic process
P_vandeheii_005911_D-alanyl-D-alanine_carboxypeptidase_[Paenibacillus]	GO:0019752	0.10782	carboxylic acid metabolic process
P_vandeheii_005911_D-alanyl-D-alanine_carboxypeptidase_[Paenibacillus]	GO:0044248	0.10438	cellular catabolic process
P_vandeheii_005911_D-alanyl-D-alanine_carboxypeptidase_[Paenibacillus]	GO:0006811	0.10433	ion transport
P_vandeheii_005911_D-alanyl-D-alanine_carboxypeptidase_[Paenibacillus]	GO:0031224	0.3147	intrinsic component of membrane
P_vandeheii_005911_D-alanyl-D-alanine_carboxypeptidase_[Paenibacillus]	GO:0016021	0.31237	integral component of membrane
P_vandeheii_005911_D-alanyl-D-alanine_carboxypeptidase_[Paenibacillus]	GO:0071944	0.18785	cell periphery
P_vandeheii_005911_D-alanyl-D-alanine_carboxypeptidase_[Paenibacillus]	GO:0005886	0.16556	plasma membrane
P_vandeheii_005912_oligopeptide_ABC_transporter_substrate-binding_protein_[Paenibacillus]	GO:0009056	0.23877	catabolic process
P_vandeheii_005912_oligopeptide_ABC_transporter_substrate-binding_protein_[Paenibacillus]	GO:0005975	0.22134	carbohydrate metabolic process
P_vandeheii_005912_oligopeptide_ABC_transporter_substrate-binding_protein_[Paenibacillus]	GO:1901575	0.21481	organic substance catabolic process
P_vandeheii_005912_oligopeptide_ABC_transporter_substrate-binding_protein_[Paenibacillus]	GO:0006082	0.17321	organic acid metabolic process
P_vandeheii_005912_oligopeptide_ABC_transporter_substrate-binding_protein_[Paenibacillus]	GO:0043436	0.17209	oxoacid metabolic process
P_vandeheii_005912_oligopeptide_ABC_transporter_substrate-binding_protein_[Paenibacillus]	GO:0019752	0.16765	carboxylic acid metabolic process
P_vandeheii_005912_oligopeptide_ABC_transporter_substrate-binding_protein_[Paenibacillus]	GO:0044248	0.1666	cellular catabolic process
P_vandeheii_005912_oligopeptide_ABC_transporter_substrate-binding_protein_[Paenibacillus]	GO:0006793	0.15671	phosphorus metabolic process
P_vandeheii_005912_oligopeptide_ABC_transporter_substrate-binding_protein_[Paenibacillus]	GO:0006796	0.15529	phosphate-containing compound metabolic process
P_vandeheii_005912_oligopeptide_ABC_transporter_substrate-binding_protein_[Paenibacillus]	GO:1901135	0.15199	carbohydrate derivative metabolic process
P_vandeheii_005912_oligopeptide_ABC_transporter_substrate-binding_protein_[Paenibacillus]	GO:0016052	0.13607	carbohydrate catabolic process
P_vandeheii_005912_oligopeptide_ABC_transporter_substrate-binding_protein_[Paenibacillus]	GO:0006091	0.10991	generation of precursor metabolites and energy
P_vandeheii_005912_oligopeptide_ABC_transporter_substrate-binding_protein_[Paenibacillus]	GO:0006520	0.10791	cellular amino acid metabolic process
P_vandeheii_005912_oligopeptide_ABC_transporter_substrate-binding_protein_[Paenibacillus]	GO:0051234	0.10665	establishment of localization
P_vandeheii_005912_oligopeptide_ABC_transporter_substrate-binding_protein_[Paenibacillus]	GO:0006810	0.10404	transport
P_vandeheii_005912_oligopeptide_ABC_transporter_substrate-binding_protein_[Paenibacillus]	GO:0016043	0.10033	cellular component organization
P_vandeheii_005912_oligopeptide_ABC_transporter_substrate-binding_protein_[Paenibacillus]	GO:0031224	0.32094	intrinsic component of membrane
P_vandeheii_005912_oligopeptide_ABC_transporter_substrate-binding_protein_[Paenibacillus]	GO:0016021	0.31041	integral component of membrane
P_vandeheii_005912_oligopeptide_ABC_transporter_substrate-binding_protein_[Paenibacillus]	GO:0071944	0.17004	cell periphery
P_vandeheii_005912_oligopeptide_ABC_transporter_substrate-binding_protein_[Paenibacillus]	GO:0005886	0.12432	plasma membrane
P_vandeheii_005913_ABC_transporter_permease_[Paenibacillus]	GO:0006810	0.47243	transport
P_vandeheii_005913_ABC_transporter_permease_[Paenibacillus]	GO:0055085	0.43923	transmembrane transport
P_vandeheii_005913_ABC_transporter_permease_[Paenibacillus]	GO:0006811	0.43405	ion transport
P_vandeheii_005913_ABC_transporter_permease_[Paenibacillus]	GO:0034220	0.3239	ion transmembrane transport
P_vandeheii_005913_ABC_transporter_permease_[Paenibacillus]	GO:0006796	0.28989	phosphate-containing compound metabolic process
P_vandeheii_005913_ABC_transporter_permease_[Paenibacillus]	GO:0006793	0.27841	phosphorus metabolic process
P_vandeheii_005913_ABC_transporter_permease_[Paenibacillus]	GO:0006820	0.24998	anion transport
P_vandeheii_005913_ABC_transporter_permease_[Paenibacillus]	GO:0006812	0.19866	cation transport
P_vandeheii_005913_ABC_transporter_permease_[Paenibacillus]	GO:0098655	0.18471	cation transmembrane transport
P_vandeheii_005913_ABC_transporter_permease_[Paenibacillus]	GO:0071702	0.18116	organic substance transport
P_vandeheii_005913_ABC_transporter_permease_[Paenibacillus]	GO:0098660	0.17932	inorganic ion transmembrane transport
P_vandeheii_005913_ABC_transporter_permease_[Paenibacillus]	GO:0098662	0.16366	inorganic cation transmembrane transport
P_vandeheii_005913_ABC_transporter_permease_[Paenibacillus]	GO:0071705	0.14769	nitrogen compound transport
P_vandeheii_005913_ABC_transporter_permease_[Paenibacillus]	GO:0016310	0.14573	phosphorylation
P_vandeheii_005913_ABC_transporter_permease_[Paenibacillus]	GO:0006091	0.14256	generation of precursor metabolites and energy
P_vandeheii_005913_ABC_transporter_permease_[Paenibacillus]	GO:0022900	0.11817	electron transport chain
P_vandeheii_005913_ABC_transporter_permease_[Paenibacillus]	GO:0090407	0.11729	organophosphate biosynthetic process
P_vandeheii_005913_ABC_transporter_permease_[Paenibacillus]	GO:0098656	0.11708	anion transmembrane transport
P_vandeheii_005913_ABC_transporter_permease_[Paenibacillus]	GO:0019637	0.11114	organophosphate metabolic process
P_vandeheii_005913_ABC_transporter_permease_[Paenibacillus]	GO:0045333	0.10996	cellular respiration
P_vandeheii_005913_ABC_transporter_permease_[Paenibacillus]	GO:0023052	0.10811	signaling
P_vandeheii_005913_ABC_transporter_permease_[Paenibacillus]	GO:0033036	0.10766	macromolecule localization
P_vandeheii_005913_ABC_transporter_permease_[Paenibacillus]	GO:0007165	0.10215	signal transduction
P_vandeheii_005913_ABC_transporter_permease_[Paenibacillus]	GO:0008654	0.10099	phospholipid biosynthetic process
P_vandeheii_005913_ABC_transporter_permease_[Paenibacillus]	GO:0015980	0.10028	energy derivation by oxidation of organic compounds
P_vandeheii_005913_ABC_transporter_permease_[Paenibacillus]	GO:0007154	0.10012	cell communication
P_vandeheii_005913_ABC_transporter_permease_[Paenibacillus]	GO:0031224	0.92648	intrinsic component of membrane
P_vandeheii_005913_ABC_transporter_permease_[Paenibacillus]	GO:0071944	0.5761	cell periphery
P_vandeheii_005913_ABC_transporter_permease_[Paenibacillus]	GO:0005886	0.57341	plasma membrane
P_vandeheii_005913_ABC_transporter_permease_[Paenibacillus]	GO:0098796	0.18727	membrane protein complex
P_vandeheii_005913_ABC_transporter_permease_[Paenibacillus]	GO:0031090	0.16203	organelle membrane
P_vandeheii_005913_ABC_transporter_permease_[Paenibacillus]	GO:0031226	0.13565	intrinsic component of plasma membrane
P_vandeheii_005913_ABC_transporter_permease_[Paenibacillus]	GO:0005887	0.13502	integral component of plasma membrane
P_vandeheii_005913_ABC_transporter_permease_[Paenibacillus]	GO:0031984	0.10557	organelle subcompartment
P_vandeheii_005913_ABC_transporter_permease_[Paenibacillus]	GO:0022857	0.14965	transmembrane transporter activity
P_vandeheii_005913_ABC_transporter_permease_[Paenibacillus]	GO:0015075	0.11469	ion transmembrane transporter activity
P_vandeheii_005914_ABC_transporter_permease_[Paenibacillus]	GO:0006810	0.93279	transport
P_vandeheii_005914_ABC_transporter_permease_[Paenibacillus]	GO:0055085	0.91462	transmembrane transport
P_vandeheii_005914_ABC_transporter_permease_[Paenibacillus]	GO:0006811	0.73359	ion transport
P_vandeheii_005914_ABC_transporter_permease_[Paenibacillus]	GO:0006820	0.35717	anion transport
P_vandeheii_005914_ABC_transporter_permease_[Paenibacillus]	GO:0071702	0.30324	organic substance transport
P_vandeheii_005914_ABC_transporter_permease_[Paenibacillus]	GO:0034220	0.23172	ion transmembrane transport
P_vandeheii_005914_ABC_transporter_permease_[Paenibacillus]	GO:0071944	0.99453	cell periphery
P_vandeheii_005914_ABC_transporter_permease_[Paenibacillus]	GO:0016021	0.99419	integral component of membrane
P_vandeheii_005914_ABC_transporter_permease_[Paenibacillus]	GO:0031224	0.99069	intrinsic component of membrane
P_vandeheii_005914_ABC_transporter_permease_[Paenibacillus]	4.3.1.-	0.2107	4.3.1.-
P_vandeheii_005914_ABC_transporter_permease_[Paenibacillus]	2.7.1.-	0.17713	2.7.1.-
P_vandeheii_005914_ABC_transporter_permease_[Paenibacillus]	2.7.1.107	0.16921	2.7.1.107
P_vandeheii_005914_ABC_transporter_permease_[Paenibacillus]	3.1.3.-	0.1598	3.1.3.-
P_vandeheii_005914_ABC_transporter_permease_[Paenibacillus]	2.2.1.-	0.15401	2.2.1.-
P_vandeheii_005914_ABC_transporter_permease_[Paenibacillus]	2.7.2.-	0.13266	2.7.2.-
P_vandeheii_005914_ABC_transporter_permease_[Paenibacillus]	2.7.8.-	0.12041	2.7.8.-
P_vandeheii_005914_ABC_transporter_permease_[Paenibacillus]	2.7.7.7	0.11611	2.7.7.7
P_vandeheii_005914_ABC_transporter_permease_[Paenibacillus]	4.1.1.-	0.1146	4.1.1.-
P_vandeheii_005914_ABC_transporter_permease_[Paenibacillus]	1.13.11.-	0.11335	1.13.11.-
P_vandeheii_005914_ABC_transporter_permease_[Paenibacillus]	3.1.4.4	0.11222	3.1.4.4
P_vandeheii_005914_ABC_transporter_permease_[Paenibacillus]	3.5.1.-	0.10663	3.5.1.-
P_vandeheii_005914_ABC_transporter_permease_[Paenibacillus]	2.4.1.-	0.10561	2.4.1.-
P_vandeheii_005914_ABC_transporter_permease_[Paenibacillus]	2.7.4.1	0.10518	2.7.4.1
P_vandeheii_005914_ABC_transporter_permease_[Paenibacillus]	2.7.2.1	0.10313	2.7.2.1
P_vandeheii_005914_ABC_transporter_permease_[Paenibacillus]	GO:0005215	0.93749	transporter activity
P_vandeheii_005914_ABC_transporter_permease_[Paenibacillus]	GO:0015075	0.40128	ion transmembrane transporter activity
P_vandeheii_005914_ABC_transporter_permease_[Paenibacillus]	GO:0022804	0.34866	active transmembrane transporter activity
P_vandeheii_005914_ABC_transporter_permease_[Paenibacillus]	GO:0008509	0.32855	anion transmembrane transporter activity
P_vandeheii_005914_ABC_transporter_permease_[Paenibacillus]	GO:0015291	0.2715	secondary active transmembrane transporter activity
P_vandeheii_005914_ABC_transporter_permease_[Paenibacillus]	GO:0015293	0.2489	symporter activity
P_vandeheii_005914_ABC_transporter_permease_[Paenibacillus]	GO:0015318	0.17959	inorganic molecular entity transmembrane transporter activity
P_vandeheii_005914_ABC_transporter_permease_[Paenibacillus]	GO:0022853	0.13762	active ion transmembrane transporter activity
P_vandeheii_005915_ATP-binding_cassette_domain-containing_protein_[Paenibacillus]	GO:0006810	0.98461	transport
P_vandeheii_005915_ATP-binding_cassette_domain-containing_protein_[Paenibacillus]	GO:0006811	0.89252	ion transport
P_vandeheii_005915_ATP-binding_cassette_domain-containing_protein_[Paenibacillus]	GO:0006820	0.88575	anion transport
P_vandeheii_005915_ATP-binding_cassette_domain-containing_protein_[Paenibacillus]	GO:0071702	0.84815	organic substance transport
P_vandeheii_005915_ATP-binding_cassette_domain-containing_protein_[Paenibacillus]	GO:0071705	0.66357	nitrogen compound transport
P_vandeheii_005915_ATP-binding_cassette_domain-containing_protein_[Paenibacillus]	GO:0055085	0.61989	transmembrane transport
P_vandeheii_005915_ATP-binding_cassette_domain-containing_protein_[Paenibacillus]	GO:0033036	0.56495	macromolecule localization
P_vandeheii_005915_ATP-binding_cassette_domain-containing_protein_[Paenibacillus]	GO:0042886	0.4626	amide transport
P_vandeheii_005915_ATP-binding_cassette_domain-containing_protein_[Paenibacillus]	GO:0015833	0.45041	peptide transport
P_vandeheii_005915_ATP-binding_cassette_domain-containing_protein_[Paenibacillus]	GO:0045184	0.38408	establishment of protein localization
P_vandeheii_005915_ATP-binding_cassette_domain-containing_protein_[Paenibacillus]	GO:0015031	0.38345	protein transport
P_vandeheii_005915_ATP-binding_cassette_domain-containing_protein_[Paenibacillus]	GO:0008104	0.37061	protein localization
P_vandeheii_005915_ATP-binding_cassette_domain-containing_protein_[Paenibacillus]	GO:0034220	0.18784	ion transmembrane transport
P_vandeheii_005915_ATP-binding_cassette_domain-containing_protein_[Paenibacillus]	GO:0098656	0.17887	anion transmembrane transport
P_vandeheii_005915_ATP-binding_cassette_domain-containing_protein_[Paenibacillus]	GO:0006812	0.11745	cation transport
P_vandeheii_005915_ATP-binding_cassette_domain-containing_protein_[Paenibacillus]	GO:0071944	0.99964	cell periphery
P_vandeheii_005915_ATP-binding_cassette_domain-containing_protein_[Paenibacillus]	GO:0098797	0.14005	plasma membrane protein complex
P_vandeheii_005915_ATP-binding_cassette_domain-containing_protein_[Paenibacillus]	GO:0098796	0.113	membrane protein complex
P_vandeheii_005915_ATP-binding_cassette_domain-containing_protein_[Paenibacillus]	GO:0043190	0.10018	ATP-binding cassette (ABC) transporter complex
P_vandeheii_005915_ATP-binding_cassette_domain-containing_protein_[Paenibacillus]	3.6.3.-	0.26393	3.6.3.-
P_vandeheii_005915_ATP-binding_cassette_domain-containing_protein_[Paenibacillus]	7.5.2.-	0.22694	7.5.2.-
P_vandeheii_005915_ATP-binding_cassette_domain-containing_protein_[Paenibacillus]	GO:0032553	1	ribonucleotide binding
P_vandeheii_005915_ATP-binding_cassette_domain-containing_protein_[Paenibacillus]	GO:0032559	1	adenyl ribonucleotide binding
P_vandeheii_005915_ATP-binding_cassette_domain-containing_protein_[Paenibacillus]	GO:0030554	1	adenyl nucleotide binding
P_vandeheii_005915_ATP-binding_cassette_domain-containing_protein_[Paenibacillus]	GO:0035639	1	purine ribonucleoside triphosphate binding
P_vandeheii_005915_ATP-binding_cassette_domain-containing_protein_[Paenibacillus]	GO:0016818	1	hydrolase activity, acting on acid anhydrides, in phosphorus-containing anhydrides
P_vandeheii_005915_ATP-binding_cassette_domain-containing_protein_[Paenibacillus]	GO:0016817	1	hydrolase activity, acting on acid anhydrides
P_vandeheii_005915_ATP-binding_cassette_domain-containing_protein_[Paenibacillus]	GO:0016887	1	ATPase activity
P_vandeheii_005915_ATP-binding_cassette_domain-containing_protein_[Paenibacillus]	GO:0097367	0.99999	carbohydrate derivative binding
P_vandeheii_005915_ATP-binding_cassette_domain-containing_protein_[Paenibacillus]	GO:0032555	0.99999	purine ribonucleotide binding
P_vandeheii_005915_ATP-binding_cassette_domain-containing_protein_[Paenibacillus]	GO:0017076	0.99999	purine nucleotide binding
P_vandeheii_005915_ATP-binding_cassette_domain-containing_protein_[Paenibacillus]	GO:0017111	0.99999	nucleoside-triphosphatase activity
P_vandeheii_005915_ATP-binding_cassette_domain-containing_protein_[Paenibacillus]	GO:0016462	0.99999	pyrophosphatase activity
P_vandeheii_005915_ATP-binding_cassette_domain-containing_protein_[Paenibacillus]	GO:0005215	0.99661	transporter activity
P_vandeheii_005915_ATP-binding_cassette_domain-containing_protein_[Paenibacillus]	GO:0022857	0.99654	transmembrane transporter activity
P_vandeheii_005915_ATP-binding_cassette_domain-containing_protein_[Paenibacillus]	GO:0015075	0.98902	ion transmembrane transporter activity
P_vandeheii_005915_ATP-binding_cassette_domain-containing_protein_[Paenibacillus]	GO:0015399	0.95982	primary active transmembrane transporter activity
P_vandeheii_005915_ATP-binding_cassette_domain-containing_protein_[Paenibacillus]	GO:0042626	0.9489	ATPase-coupled transmembrane transporter activity
P_vandeheii_005915_ATP-binding_cassette_domain-containing_protein_[Paenibacillus]	GO:0042625	0.94319	ATPase-coupled ion transmembrane transporter activity
P_vandeheii_005915_ATP-binding_cassette_domain-containing_protein_[Paenibacillus]	GO:0022853	0.93969	active ion transmembrane transporter activity
P_vandeheii_005915_ATP-binding_cassette_domain-containing_protein_[Paenibacillus]	GO:0140359	0.93948	ABC-type transporter activity
P_vandeheii_005915_ATP-binding_cassette_domain-containing_protein_[Paenibacillus]	GO:0022804	0.93407	active transmembrane transporter activity
P_vandeheii_005915_ATP-binding_cassette_domain-containing_protein_[Paenibacillus]	GO:0008324	0.7156	cation transmembrane transporter activity
P_vandeheii_005915_ATP-binding_cassette_domain-containing_protein_[Paenibacillus]	GO:0008509	0.5419	anion transmembrane transporter activity
P_vandeheii_005915_ATP-binding_cassette_domain-containing_protein_[Paenibacillus]	GO:0015318	0.37358	inorganic molecular entity transmembrane transporter activity
P_vandeheii_005915_ATP-binding_cassette_domain-containing_protein_[Paenibacillus]	GO:0022890	0.11287	inorganic cation transmembrane transporter activity
P_vandeheii_005916_ABC_transporter_ATP-binding_protein_[Paenibacillus]	GO:0051234	0.29543	establishment of localization
P_vandeheii_005916_ABC_transporter_ATP-binding_protein_[Paenibacillus]	GO:0006810	0.29287	transport
P_vandeheii_005916_ABC_transporter_ATP-binding_protein_[Paenibacillus]	GO:0006996	0.1698	organelle organization
P_vandeheii_005916_ABC_transporter_ATP-binding_protein_[Paenibacillus]	GO:0006260	0.16957	DNA replication
P_vandeheii_005916_ABC_transporter_ATP-binding_protein_[Paenibacillus]	GO:0016043	0.14216	cellular component organization
P_vandeheii_005916_ABC_transporter_ATP-binding_protein_[Paenibacillus]	GO:0071702	0.11038	organic substance transport
P_vandeheii_005916_ABC_transporter_ATP-binding_protein_[Paenibacillus]	GO:0051641	0.10898	cellular localization
P_vandeheii_005916_ABC_transporter_ATP-binding_protein_[Paenibacillus]	GO:0006811	0.10793	ion transport
P_vandeheii_005916_ABC_transporter_ATP-binding_protein_[Paenibacillus]	GO:0006820	0.10642	anion transport
P_vandeheii_005916_ABC_transporter_ATP-binding_protein_[Paenibacillus]	GO:0033036	0.10391	macromolecule localization
P_vandeheii_005916_ABC_transporter_ATP-binding_protein_[Paenibacillus]	GO:0071944	0.87271	cell periphery
P_vandeheii_005916_ABC_transporter_ATP-binding_protein_[Paenibacillus]	GO:0005886	0.85792	plasma membrane
P_vandeheii_005916_ABC_transporter_ATP-binding_protein_[Paenibacillus]	GO:0098796	0.21191	membrane protein complex
P_vandeheii_005916_ABC_transporter_ATP-binding_protein_[Paenibacillus]	GO:0098797	0.18948	plasma membrane protein complex
P_vandeheii_005916_ABC_transporter_ATP-binding_protein_[Paenibacillus]	GO:0031224	0.13527	intrinsic component of membrane
P_vandeheii_005916_ABC_transporter_ATP-binding_protein_[Paenibacillus]	GO:0016021	0.13428	integral component of membrane
P_vandeheii_005916_ABC_transporter_ATP-binding_protein_[Paenibacillus]	GO:1990351	0.11805	transporter complex
P_vandeheii_005916_ABC_transporter_ATP-binding_protein_[Paenibacillus]	GO:0043190	0.11471	ATP-binding cassette (ABC) transporter complex
P_vandeheii_005916_ABC_transporter_ATP-binding_protein_[Paenibacillus]	GO:1902495	0.11359	transmembrane transporter complex
P_vandeheii_005916_ABC_transporter_ATP-binding_protein_[Paenibacillus]	GO:0098533	0.10561	ATPase dependent transmembrane transport complex
P_vandeheii_005916_ABC_transporter_ATP-binding_protein_[Paenibacillus]	7.2.2.-	0.31547	7.2.2.-
P_vandeheii_005916_ABC_transporter_ATP-binding_protein_[Paenibacillus]	3.6.3.-	0.31187	3.6.3.-
P_vandeheii_005916_ABC_transporter_ATP-binding_protein_[Paenibacillus]	7.1.2.-	0.16276	7.1.2.-
P_vandeheii_005916_ABC_transporter_ATP-binding_protein_[Paenibacillus]	7.1.2.2	0.14862	7.1.2.2
P_vandeheii_005916_ABC_transporter_ATP-binding_protein_[Paenibacillus]	GO:0005524	0.99892	ATP binding
P_vandeheii_005916_ABC_transporter_ATP-binding_protein_[Paenibacillus]	GO:0032559	0.99864	adenyl ribonucleotide binding
P_vandeheii_005916_ABC_transporter_ATP-binding_protein_[Paenibacillus]	GO:0030554	0.9986	adenyl nucleotide binding
P_vandeheii_005916_ABC_transporter_ATP-binding_protein_[Paenibacillus]	GO:0035639	0.99835	purine ribonucleoside triphosphate binding
P_vandeheii_005916_ABC_transporter_ATP-binding_protein_[Paenibacillus]	GO:0032555	0.99809	purine ribonucleotide binding
P_vandeheii_005916_ABC_transporter_ATP-binding_protein_[Paenibacillus]	GO:0017076	0.99797	purine nucleotide binding
P_vandeheii_005916_ABC_transporter_ATP-binding_protein_[Paenibacillus]	GO:0032553	0.99716	ribonucleotide binding
P_vandeheii_005916_ABC_transporter_ATP-binding_protein_[Paenibacillus]	GO:0097367	0.99512	carbohydrate derivative binding
P_vandeheii_005916_ABC_transporter_ATP-binding_protein_[Paenibacillus]	GO:0016817	0.98003	hydrolase activity, acting on acid anhydrides
P_vandeheii_005916_ABC_transporter_ATP-binding_protein_[Paenibacillus]	GO:0016818	0.98001	hydrolase activity, acting on acid anhydrides, in phosphorus-containing anhydrides
P_vandeheii_005916_ABC_transporter_ATP-binding_protein_[Paenibacillus]	GO:0016462	0.97553	pyrophosphatase activity
P_vandeheii_005916_ABC_transporter_ATP-binding_protein_[Paenibacillus]	GO:0016887	0.96161	ATPase activity
P_vandeheii_005916_ABC_transporter_ATP-binding_protein_[Paenibacillus]	GO:0017111	0.9602	nucleoside-triphosphatase activity
P_vandeheii_005917_M15_family_metallopeptidase_[Paenibacillus]	GO:0051716	0.14273	cellular response to stimulus
P_vandeheii_005917_M15_family_metallopeptidase_[Paenibacillus]	GO:0006950	0.13452	response to stress
P_vandeheii_005917_M15_family_metallopeptidase_[Paenibacillus]	GO:0016043	0.10485	cellular component organization
P_vandeheii_005917_M15_family_metallopeptidase_[Paenibacillus]	GO:0016021	0.69021	integral component of membrane
P_vandeheii_005917_M15_family_metallopeptidase_[Paenibacillus]	GO:0031224	0.66825	intrinsic component of membrane
P_vandeheii_005917_M15_family_metallopeptidase_[Paenibacillus]	GO:0071944	0.35366	cell periphery
P_vandeheii_005917_M15_family_metallopeptidase_[Paenibacillus]	GO:0005886	0.30998	plasma membrane
P_vandeheii_005917_M15_family_metallopeptidase_[Paenibacillus]	2.4.1.129	0.1745	2.4.1.129
P_vandeheii_005917_M15_family_metallopeptidase_[Paenibacillus]	GO:0003677	0.10937	DNA binding
P_vandeheii_005918_30S_ribosomal_protein_S18_[Paenibacillus]	GO:0006412	0.99999	translation
P_vandeheii_005918_30S_ribosomal_protein_S18_[Paenibacillus]	GO:0043043	0.99999	peptide biosynthetic process
P_vandeheii_005918_30S_ribosomal_protein_S18_[Paenibacillus]	GO:0006518	0.99999	peptide metabolic process
P_vandeheii_005918_30S_ribosomal_protein_S18_[Paenibacillus]	GO:0043604	0.99999	amide biosynthetic process
P_vandeheii_005918_30S_ribosomal_protein_S18_[Paenibacillus]	GO:0043603	0.99999	cellular amide metabolic process
P_vandeheii_005918_30S_ribosomal_protein_S18_[Paenibacillus]	GO:0043232	1	intracellular non-membrane-bounded organelle
P_vandeheii_005918_30S_ribosomal_protein_S18_[Paenibacillus]	GO:0005840	1	ribosome
P_vandeheii_005918_30S_ribosomal_protein_S18_[Paenibacillus]	GO:0043228	1	non-membrane-bounded organelle
P_vandeheii_005918_30S_ribosomal_protein_S18_[Paenibacillus]	GO:0022626	0.14523	cytosolic ribosome
P_vandeheii_005918_30S_ribosomal_protein_S18_[Paenibacillus]	GO:0005829	0.10317	cytosol
P_vandeheii_005918_30S_ribosomal_protein_S18_[Paenibacillus]	3.1.26.-	0.24036	3.1.26.-
P_vandeheii_005918_30S_ribosomal_protein_S18_[Paenibacillus]	3.1.26.5	0.18452	3.1.26.5
P_vandeheii_005918_30S_ribosomal_protein_S18_[Paenibacillus]	GO:0003735	1	structural constituent of ribosome
P_vandeheii_005918_30S_ribosomal_protein_S18_[Paenibacillus]	GO:0005198	1	structural molecule activity
P_vandeheii_005918_30S_ribosomal_protein_S18_[Paenibacillus]	GO:0019843	0.99989	rRNA binding
P_vandeheii_005918_30S_ribosomal_protein_S18_[Paenibacillus]	GO:0003723	0.99961	RNA binding
P_vandeheii_005919_single-stranded_DNA-binding_protein_[Paenibacillus]	GO:0016070	0.19889	RNA metabolic process
P_vandeheii_005919_single-stranded_DNA-binding_protein_[Paenibacillus]	GO:0006396	0.12823	RNA processing
P_vandeheii_005919_single-stranded_DNA-binding_protein_[Paenibacillus]	GO:0006260	0.10783	DNA replication
P_vandeheii_005919_single-stranded_DNA-binding_protein_[Paenibacillus]	GO:0008380	0.10681	RNA splicing
P_vandeheii_005919_single-stranded_DNA-binding_protein_[Paenibacillus]	GO:0003697	0.69829	single-stranded DNA binding
P_vandeheii_005919_single-stranded_DNA-binding_protein_[Paenibacillus]	GO:0003723	0.12286	RNA binding
P_vandeheii_005920_30S_ribosomal_protein_S6_[Paenibacillus]	GO:0006518	1	peptide metabolic process
P_vandeheii_005920_30S_ribosomal_protein_S6_[Paenibacillus]	GO:0043043	1	peptide biosynthetic process
P_vandeheii_005920_30S_ribosomal_protein_S6_[Paenibacillus]	GO:0006412	1	translation
P_vandeheii_005920_30S_ribosomal_protein_S6_[Paenibacillus]	GO:0043604	1	amide biosynthetic process
P_vandeheii_005920_30S_ribosomal_protein_S6_[Paenibacillus]	GO:0043603	1	cellular amide metabolic process
P_vandeheii_005920_30S_ribosomal_protein_S6_[Paenibacillus]	GO:0043232	1	intracellular non-membrane-bounded organelle
P_vandeheii_005920_30S_ribosomal_protein_S6_[Paenibacillus]	GO:0005840	1	ribosome
P_vandeheii_005920_30S_ribosomal_protein_S6_[Paenibacillus]	GO:0043228	1	non-membrane-bounded organelle
P_vandeheii_005920_30S_ribosomal_protein_S6_[Paenibacillus]	GO:0044391	0.17055	ribosomal subunit
P_vandeheii_005920_30S_ribosomal_protein_S6_[Paenibacillus]	GO:0022626	0.13961	cytosolic ribosome
P_vandeheii_005920_30S_ribosomal_protein_S6_[Paenibacillus]	GO:0015935	0.13439	small ribosomal subunit
P_vandeheii_005920_30S_ribosomal_protein_S6_[Paenibacillus]	GO:1990904	0.131	ribonucleoprotein complex
P_vandeheii_005920_30S_ribosomal_protein_S6_[Paenibacillus]	GO:0005198	1	structural molecule activity
P_vandeheii_005920_30S_ribosomal_protein_S6_[Paenibacillus]	GO:0019843	1	rRNA binding
P_vandeheii_005920_30S_ribosomal_protein_S6_[Paenibacillus]	GO:0003735	1	structural constituent of ribosome
P_vandeheii_005920_30S_ribosomal_protein_S6_[Paenibacillus]	GO:0003723	1	RNA binding
P_vandeheii_005921_YjzC_family_protein_[Paenibacillus]	GO:0043603	0.32272	cellular amide metabolic process
P_vandeheii_005921_YjzC_family_protein_[Paenibacillus]	GO:0043604	0.23166	amide biosynthetic process
P_vandeheii_005921_YjzC_family_protein_[Paenibacillus]	GO:0006518	0.21895	peptide metabolic process
P_vandeheii_005921_YjzC_family_protein_[Paenibacillus]	GO:0043043	0.17394	peptide biosynthetic process
P_vandeheii_005921_YjzC_family_protein_[Paenibacillus]	GO:0051716	0.16644	cellular response to stimulus
P_vandeheii_005921_YjzC_family_protein_[Paenibacillus]	GO:0006412	0.15929	translation
P_vandeheii_005921_YjzC_family_protein_[Paenibacillus]	GO:0043228	0.48052	non-membrane-bounded organelle
P_vandeheii_005921_YjzC_family_protein_[Paenibacillus]	GO:0005634	0.47651	nucleus
P_vandeheii_005921_YjzC_family_protein_[Paenibacillus]	GO:0043232	0.47572	intracellular non-membrane-bounded organelle
P_vandeheii_005921_YjzC_family_protein_[Paenibacillus]	GO:1990904	0.2866	ribonucleoprotein complex
P_vandeheii_005921_YjzC_family_protein_[Paenibacillus]	GO:0031974	0.19655	membrane-enclosed lumen
P_vandeheii_005921_YjzC_family_protein_[Paenibacillus]	GO:0043233	0.1952	organelle lumen
P_vandeheii_005921_YjzC_family_protein_[Paenibacillus]	GO:0070013	0.19453	intracellular organelle lumen
P_vandeheii_005921_YjzC_family_protein_[Paenibacillus]	GO:0031981	0.18115	nuclear lumen
P_vandeheii_005921_YjzC_family_protein_[Paenibacillus]	GO:0005856	0.16259	cytoskeleton
P_vandeheii_005921_YjzC_family_protein_[Paenibacillus]	GO:0005829	0.15699	cytosol
P_vandeheii_005921_YjzC_family_protein_[Paenibacillus]	GO:0140513	0.12454	nuclear protein-containing complex
P_vandeheii_005921_YjzC_family_protein_[Paenibacillus]	GO:0099080	0.1242	supramolecular complex
P_vandeheii_005921_YjzC_family_protein_[Paenibacillus]	GO:0005840	0.11111	ribosome
P_vandeheii_005921_YjzC_family_protein_[Paenibacillus]	GO:0005198	0.17036	structural molecule activity
P_vandeheii_005921_YjzC_family_protein_[Paenibacillus]	GO:0003677	0.15307	DNA binding
P_vandeheii_005921_YjzC_family_protein_[Paenibacillus]	GO:0003735	0.12684	structural constituent of ribosome
P_vandeheii_005921_YjzC_family_protein_[Paenibacillus]	GO:0003723	0.11509	RNA binding
P_vandeheii_005923_DUF951_domain-containing_protein_[Paenibacillus]	GO:0005840	0.50303	ribosome
P_vandeheii_005923_DUF951_domain-containing_protein_[Paenibacillus]	GO:0043232	0.29905	intracellular non-membrane-bounded organelle
P_vandeheii_005923_DUF951_domain-containing_protein_[Paenibacillus]	GO:0043228	0.28294	non-membrane-bounded organelle
P_vandeheii_005923_DUF951_domain-containing_protein_[Paenibacillus]	2.3.2.-	0.12748	2.3.2.-
P_vandeheii_005923_DUF951_domain-containing_protein_[Paenibacillus]	2.7.7.-	0.11509	2.7.7.-
P_vandeheii_005923_DUF951_domain-containing_protein_[Paenibacillus]	GO:0005198	0.83664	structural molecule activity
P_vandeheii_005923_DUF951_domain-containing_protein_[Paenibacillus]	GO:0003735	0.66359	structural constituent of ribosome
P_vandeheii_005924_mechanosensitive_ion_channel_family_protein_[Paenibacillus]	GO:0006796	0.22651	phosphate-containing compound metabolic process
P_vandeheii_005924_mechanosensitive_ion_channel_family_protein_[Paenibacillus]	GO:0006793	0.2216	phosphorus metabolic process
P_vandeheii_005924_mechanosensitive_ion_channel_family_protein_[Paenibacillus]	GO:0051234	0.1913	establishment of localization
P_vandeheii_005924_mechanosensitive_ion_channel_family_protein_[Paenibacillus]	GO:0006810	0.1872	transport
P_vandeheii_005924_mechanosensitive_ion_channel_family_protein_[Paenibacillus]	GO:0006811	0.16391	ion transport
P_vandeheii_005924_mechanosensitive_ion_channel_family_protein_[Paenibacillus]	GO:0019637	0.13399	organophosphate metabolic process
P_vandeheii_005924_mechanosensitive_ion_channel_family_protein_[Paenibacillus]	GO:0055085	0.11908	transmembrane transport
P_vandeheii_005924_mechanosensitive_ion_channel_family_protein_[Paenibacillus]	GO:0090407	0.11411	organophosphate biosynthetic process
P_vandeheii_005924_mechanosensitive_ion_channel_family_protein_[Paenibacillus]	GO:1901135	0.10866	carbohydrate derivative metabolic process
P_vandeheii_005924_mechanosensitive_ion_channel_family_protein_[Paenibacillus]	GO:0016043	0.10484	cellular component organization
P_vandeheii_005924_mechanosensitive_ion_channel_family_protein_[Paenibacillus]	GO:0043603	0.10431	cellular amide metabolic process
P_vandeheii_005924_mechanosensitive_ion_channel_family_protein_[Paenibacillus]	GO:0016021	0.25659	integral component of membrane
P_vandeheii_005924_mechanosensitive_ion_channel_family_protein_[Paenibacillus]	GO:0031224	0.2548	intrinsic component of membrane
P_vandeheii_005924_mechanosensitive_ion_channel_family_protein_[Paenibacillus]	GO:0071944	0.21139	cell periphery
P_vandeheii_005924_mechanosensitive_ion_channel_family_protein_[Paenibacillus]	GO:0005886	0.19562	plasma membrane
P_vandeheii_005924_mechanosensitive_ion_channel_family_protein_[Paenibacillus]	GO:0003723	0.18593	RNA binding
P_vandeheii_005925_DUF3343_domain-containing_protein_[Paenibacillus]	GO:0006396	0.13012	RNA processing
P_vandeheii_005925_DUF3343_domain-containing_protein_[Paenibacillus]	GO:0018995	0.12259	host cellular component
P_vandeheii_005925_DUF3343_domain-containing_protein_[Paenibacillus]	GO:0043657	0.12001	host cell
P_vandeheii_005926_spore_protease_YyaC_[Paenibacillus]	GO:0006793	0.85069	phosphorus metabolic process
P_vandeheii_005926_spore_protease_YyaC_[Paenibacillus]	GO:0019637	0.27374	organophosphate metabolic process
P_vandeheii_005926_spore_protease_YyaC_[Paenibacillus]	GO:0006753	0.19196	nucleoside phosphate metabolic process
P_vandeheii_005926_spore_protease_YyaC_[Paenibacillus]	GO:0055086	0.18007	nucleobase-containing small molecule metabolic process
P_vandeheii_005926_spore_protease_YyaC_[Paenibacillus]	GO:0046983	0.17924	protein dimerization activity
P_vandeheii_005926_spore_protease_YyaC_[Paenibacillus]	GO:0098772	0.13142	molecular function regulator
P_vandeheii_005926_spore_protease_YyaC_[Paenibacillus]	GO:0042802	0.12882	identical protein binding
P_vandeheii_005926_spore_protease_YyaC_[Paenibacillus]	GO:0005102	0.11272	signaling receptor binding
P_vandeheii_005926_spore_protease_YyaC_[Paenibacillus]	GO:0042803	0.10042	protein homodimerization activity
P_vandeheii_005927_DUF4446_family_protein_[Paenibacillus]	GO:0006810	0.43046	transport
P_vandeheii_005927_DUF4446_family_protein_[Paenibacillus]	GO:0006811	0.3848	ion transport
P_vandeheii_005927_DUF4446_family_protein_[Paenibacillus]	GO:0055085	0.34854	transmembrane transport
P_vandeheii_005927_DUF4446_family_protein_[Paenibacillus]	GO:0033036	0.27325	macromolecule localization
P_vandeheii_005927_DUF4446_family_protein_[Paenibacillus]	GO:0044419	0.26344	biological process involved in interspecies interaction between organisms
P_vandeheii_005927_DUF4446_family_protein_[Paenibacillus]	GO:0016043	0.25899	cellular component organization
P_vandeheii_005927_DUF4446_family_protein_[Paenibacillus]	GO:0034220	0.25497	ion transmembrane transport
P_vandeheii_005927_DUF4446_family_protein_[Paenibacillus]	GO:0008104	0.22893	protein localization
P_vandeheii_005927_DUF4446_family_protein_[Paenibacillus]	GO:0006812	0.22215	cation transport
P_vandeheii_005927_DUF4446_family_protein_[Paenibacillus]	GO:0071702	0.19819	organic substance transport
P_vandeheii_005927_DUF4446_family_protein_[Paenibacillus]	GO:0006820	0.18541	anion transport
P_vandeheii_005927_DUF4446_family_protein_[Paenibacillus]	GO:0045184	0.17977	establishment of protein localization
P_vandeheii_005927_DUF4446_family_protein_[Paenibacillus]	GO:0098655	0.17739	cation transmembrane transport
P_vandeheii_005927_DUF4446_family_protein_[Paenibacillus]	GO:0071705	0.17593	nitrogen compound transport
P_vandeheii_005927_DUF4446_family_protein_[Paenibacillus]	GO:0006950	0.1752	response to stress
P_vandeheii_005927_DUF4446_family_protein_[Paenibacillus]	GO:0051641	0.17045	cellular localization
P_vandeheii_005927_DUF4446_family_protein_[Paenibacillus]	GO:0002376	0.16891	immune system process
P_vandeheii_005927_DUF4446_family_protein_[Paenibacillus]	GO:0015833	0.16688	peptide transport
P_vandeheii_005927_DUF4446_family_protein_[Paenibacillus]	GO:0007154	0.16592	cell communication
P_vandeheii_005927_DUF4446_family_protein_[Paenibacillus]	GO:0051716	0.16305	cellular response to stimulus
P_vandeheii_005927_DUF4446_family_protein_[Paenibacillus]	GO:0042886	0.16058	amide transport
P_vandeheii_005927_DUF4446_family_protein_[Paenibacillus]	GO:0015031	0.16034	protein transport
P_vandeheii_005927_DUF4446_family_protein_[Paenibacillus]	GO:0042221	0.15121	response to chemical
P_vandeheii_005927_DUF4446_family_protein_[Paenibacillus]	GO:0032502	0.14863	developmental process
P_vandeheii_005927_DUF4446_family_protein_[Paenibacillus]	GO:0023052	0.14744	signaling
P_vandeheii_005927_DUF4446_family_protein_[Paenibacillus]	GO:0044085	0.14633	cellular component biogenesis
P_vandeheii_005927_DUF4446_family_protein_[Paenibacillus]	GO:0140352	0.14437	export from cell
P_vandeheii_005927_DUF4446_family_protein_[Paenibacillus]	GO:0065008	0.14056	regulation of biological quality
P_vandeheii_005927_DUF4446_family_protein_[Paenibacillus]	GO:0046903	0.1397	secretion
P_vandeheii_005927_DUF4446_family_protein_[Paenibacillus]	GO:0048856	0.13738	anatomical structure development
P_vandeheii_005927_DUF4446_family_protein_[Paenibacillus]	GO:0006996	0.13622	organelle organization
P_vandeheii_005927_DUF4446_family_protein_[Paenibacillus]	GO:0070727	0.1299	cellular macromolecule localization
P_vandeheii_005927_DUF4446_family_protein_[Paenibacillus]	GO:0009605	0.12944	response to external stimulus
P_vandeheii_005927_DUF4446_family_protein_[Paenibacillus]	GO:0034613	0.12901	cellular protein localization
P_vandeheii_005927_DUF4446_family_protein_[Paenibacillus]	GO:0048519	0.12552	negative regulation of biological process
P_vandeheii_005927_DUF4446_family_protein_[Paenibacillus]	GO:0044403	0.12073	biological process involved in symbiotic interaction
P_vandeheii_005927_DUF4446_family_protein_[Paenibacillus]	GO:0007165	0.11913	signal transduction
P_vandeheii_005927_DUF4446_family_protein_[Paenibacillus]	GO:0032940	0.11647	secretion by cell
P_vandeheii_005927_DUF4446_family_protein_[Paenibacillus]	GO:0016032	0.11597	viral process
P_vandeheii_005927_DUF4446_family_protein_[Paenibacillus]	GO:0022607	0.11442	cellular component assembly
P_vandeheii_005927_DUF4446_family_protein_[Paenibacillus]	GO:0032879	0.1144	regulation of localization
P_vandeheii_005927_DUF4446_family_protein_[Paenibacillus]	GO:0006955	0.1124	immune response
P_vandeheii_005927_DUF4446_family_protein_[Paenibacillus]	GO:0051707	0.10892	response to other organism
P_vandeheii_005927_DUF4446_family_protein_[Paenibacillus]	GO:0051649	0.1086	establishment of localization in cell
P_vandeheii_005927_DUF4446_family_protein_[Paenibacillus]	GO:0043207	0.10708	response to external biotic stimulus
P_vandeheii_005927_DUF4446_family_protein_[Paenibacillus]	GO:0032501	0.10608	multicellular organismal process
P_vandeheii_005927_DUF4446_family_protein_[Paenibacillus]	GO:0022610	0.1056	biological adhesion
P_vandeheii_005927_DUF4446_family_protein_[Paenibacillus]	GO:0048583	0.1042	regulation of response to stimulus
P_vandeheii_005927_DUF4446_family_protein_[Paenibacillus]	GO:0009607	0.10099	response to biotic stimulus
P_vandeheii_005927_DUF4446_family_protein_[Paenibacillus]	GO:0016192	0.10008	vesicle-mediated transport
P_vandeheii_005927_DUF4446_family_protein_[Paenibacillus]	GO:0031224	0.98914	intrinsic component of membrane
P_vandeheii_005927_DUF4446_family_protein_[Paenibacillus]	GO:0071944	0.73506	cell periphery
P_vandeheii_005927_DUF4446_family_protein_[Paenibacillus]	GO:0005886	0.73487	plasma membrane
P_vandeheii_005927_DUF4446_family_protein_[Paenibacillus]	2.7.13.-	0.17897	2.7.13.-
P_vandeheii_005927_DUF4446_family_protein_[Paenibacillus]	GO:0016798	0.21408	hydrolase activity, acting on glycosyl bonds
P_vandeheii_005927_DUF4446_family_protein_[Paenibacillus]	GO:0003796	0.10245	lysozyme activity
P_vandeheii_005928_aminotransferase_class_V-fold_PLP-dependent_enzyme_[Paenibacillus]	GO:0044248	0.18323	cellular catabolic process
P_vandeheii_005928_aminotransferase_class_V-fold_PLP-dependent_enzyme_[Paenibacillus]	GO:1901575	0.15892	organic substance catabolic process
P_vandeheii_005928_aminotransferase_class_V-fold_PLP-dependent_enzyme_[Paenibacillus]	GO:0006793	0.133	phosphorus metabolic process
P_vandeheii_005928_aminotransferase_class_V-fold_PLP-dependent_enzyme_[Paenibacillus]	GO:0006796	0.13141	phosphate-containing compound metabolic process
P_vandeheii_005928_aminotransferase_class_V-fold_PLP-dependent_enzyme_[Paenibacillus]	GO:0044283	0.12929	small molecule biosynthetic process
P_vandeheii_005928_aminotransferase_class_V-fold_PLP-dependent_enzyme_[Paenibacillus]	GO:0005975	0.12029	carbohydrate metabolic process
P_vandeheii_005928_aminotransferase_class_V-fold_PLP-dependent_enzyme_[Paenibacillus]	GO:0006082	0.10826	organic acid metabolic process
P_vandeheii_005928_aminotransferase_class_V-fold_PLP-dependent_enzyme_[Paenibacillus]	GO:0043436	0.10683	oxoacid metabolic process
P_vandeheii_005928_aminotransferase_class_V-fold_PLP-dependent_enzyme_[Paenibacillus]	GO:1901565	0.10612	organonitrogen compound catabolic process
P_vandeheii_005928_aminotransferase_class_V-fold_PLP-dependent_enzyme_[Paenibacillus]	GO:0019752	0.10422	carboxylic acid metabolic process
P_vandeheii_005929_ParB/RepB/Spo0J_family_partition_protein_[Paenibacillus]	GO:0043603	0.30638	cellular amide metabolic process
P_vandeheii_005929_ParB/RepB/Spo0J_family_partition_protein_[Paenibacillus]	GO:0043604	0.30452	amide biosynthetic process
P_vandeheii_005929_ParB/RepB/Spo0J_family_partition_protein_[Paenibacillus]	GO:0043043	0.23295	peptide biosynthetic process
P_vandeheii_005929_ParB/RepB/Spo0J_family_partition_protein_[Paenibacillus]	GO:0006518	0.22591	peptide metabolic process
P_vandeheii_005929_ParB/RepB/Spo0J_family_partition_protein_[Paenibacillus]	GO:0006412	0.19695	translation
P_vandeheii_005929_ParB/RepB/Spo0J_family_partition_protein_[Paenibacillus]	GO:0015074	0.15806	DNA integration
P_vandeheii_005929_ParB/RepB/Spo0J_family_partition_protein_[Paenibacillus]	GO:0016043	0.15441	cellular component organization
P_vandeheii_005929_ParB/RepB/Spo0J_family_partition_protein_[Paenibacillus]	GO:0006310	0.1431	DNA recombination
P_vandeheii_005929_ParB/RepB/Spo0J_family_partition_protein_[Paenibacillus]	GO:0006996	0.11378	organelle organization
P_vandeheii_005929_ParB/RepB/Spo0J_family_partition_protein_[Paenibacillus]	GO:0043232	0.32295	intracellular non-membrane-bounded organelle
P_vandeheii_005929_ParB/RepB/Spo0J_family_partition_protein_[Paenibacillus]	GO:0005694	0.15268	chromosome
P_vandeheii_005929_ParB/RepB/Spo0J_family_partition_protein_[Paenibacillus]	GO:0003700	0.206	DNA-binding transcription factor activity
P_vandeheii_005929_ParB/RepB/Spo0J_family_partition_protein_[Paenibacillus]	GO:0140110	0.20224	transcription regulator activity
P_vandeheii_005929_ParB/RepB/Spo0J_family_partition_protein_[Paenibacillus]	GO:0046914	0.11397	transition metal ion binding
P_vandeheii_005930_AAA_family_ATPase_[Paenibacillus]	GO:0032259	0.1347	methylation
P_vandeheii_005930_AAA_family_ATPase_[Paenibacillus]	GO:0043412	0.13212	macromolecule modification
P_vandeheii_005930_AAA_family_ATPase_[Paenibacillus]	GO:0005829	0.13278	cytosol
P_vandeheii_005930_AAA_family_ATPase_[Paenibacillus]	GO:1902494	0.10907	catalytic complex
P_vandeheii_005930_AAA_family_ATPase_[Paenibacillus]	GO:0097367	0.41613	carbohydrate derivative binding
P_vandeheii_005930_AAA_family_ATPase_[Paenibacillus]	GO:0016741	0.26364	transferase activity, transferring one-carbon groups
P_vandeheii_005930_AAA_family_ATPase_[Paenibacillus]	GO:0032555	0.16306	purine ribonucleotide binding
P_vandeheii_005930_AAA_family_ATPase_[Paenibacillus]	GO:0140098	0.15478	catalytic activity, acting on RNA
P_vandeheii_005930_AAA_family_ATPase_[Paenibacillus]	GO:0017076	0.15163	purine nucleotide binding
P_vandeheii_005930_AAA_family_ATPase_[Paenibacillus]	GO:0008168	0.13605	methyltransferase activity
P_vandeheii_005930_AAA_family_ATPase_[Paenibacillus]	GO:0035639	0.12707	purine ribonucleoside triphosphate binding
P_vandeheii_005930_AAA_family_ATPase_[Paenibacillus]	GO:0003723	0.11837	RNA binding
P_vandeheii_005931_nucleoid_occlusion_protein_[Paenibacillus]	GO:0019752	0.38097	carboxylic acid metabolic process
P_vandeheii_005931_nucleoid_occlusion_protein_[Paenibacillus]	GO:0043436	0.37723	oxoacid metabolic process
P_vandeheii_005931_nucleoid_occlusion_protein_[Paenibacillus]	GO:0006520	0.31752	cellular amino acid metabolic process
P_vandeheii_005931_nucleoid_occlusion_protein_[Paenibacillus]	GO:0016070	0.23146	RNA metabolic process
P_vandeheii_005931_nucleoid_occlusion_protein_[Paenibacillus]	GO:0043603	0.21516	cellular amide metabolic process
P_vandeheii_005931_nucleoid_occlusion_protein_[Paenibacillus]	GO:0043604	0.21219	amide biosynthetic process
P_vandeheii_005931_nucleoid_occlusion_protein_[Paenibacillus]	GO:0043043	0.19869	peptide biosynthetic process
P_vandeheii_005931_nucleoid_occlusion_protein_[Paenibacillus]	GO:0006518	0.16746	peptide metabolic process
P_vandeheii_005931_nucleoid_occlusion_protein_[Paenibacillus]	GO:0006412	0.15906	translation
P_vandeheii_005931_nucleoid_occlusion_protein_[Paenibacillus]	GO:0046394	0.15223	carboxylic acid biosynthetic process
P_vandeheii_005931_nucleoid_occlusion_protein_[Paenibacillus]	GO:0016053	0.13902	organic acid biosynthetic process
P_vandeheii_005931_nucleoid_occlusion_protein_[Paenibacillus]	GO:0016043	0.11813	cellular component organization
P_vandeheii_005931_nucleoid_occlusion_protein_[Paenibacillus]	GO:0006259	0.11772	DNA metabolic process
P_vandeheii_005931_nucleoid_occlusion_protein_[Paenibacillus]	GO:0032774	0.11069	RNA biosynthetic process
P_vandeheii_005931_nucleoid_occlusion_protein_[Paenibacillus]	GO:0034654	0.10617	nucleobase-containing compound biosynthetic process
P_vandeheii_005931_nucleoid_occlusion_protein_[Paenibacillus]	GO:0003700	0.95164	DNA-binding transcription factor activity
P_vandeheii_005931_nucleoid_occlusion_protein_[Paenibacillus]	GO:0140110	0.91114	transcription regulator activity
P_vandeheii_005931_nucleoid_occlusion_protein_[Paenibacillus]	GO:0016987	0.36252	sigma factor activity
P_vandeheii_005932_16S_rRNA_(guanine(527)-N(7))-methyltransferase_RsmG_[Paenibacillus]	GO:0032259	1	methylation
P_vandeheii_005932_16S_rRNA_(guanine(527)-N(7))-methyltransferase_RsmG_[Paenibacillus]	GO:0043414	1	macromolecule methylation
P_vandeheii_005932_16S_rRNA_(guanine(527)-N(7))-methyltransferase_RsmG_[Paenibacillus]	GO:0042254	0.99999	ribosome biogenesis
P_vandeheii_005932_16S_rRNA_(guanine(527)-N(7))-methyltransferase_RsmG_[Paenibacillus]	GO:0016072	0.99999	rRNA metabolic process
P_vandeheii_005932_16S_rRNA_(guanine(527)-N(7))-methyltransferase_RsmG_[Paenibacillus]	GO:0022613	0.99999	ribonucleoprotein complex biogenesis
P_vandeheii_005932_16S_rRNA_(guanine(527)-N(7))-methyltransferase_RsmG_[Paenibacillus]	GO:0006364	0.99999	rRNA processing
P_vandeheii_005932_16S_rRNA_(guanine(527)-N(7))-methyltransferase_RsmG_[Paenibacillus]	GO:0006396	0.99999	RNA processing
P_vandeheii_005932_16S_rRNA_(guanine(527)-N(7))-methyltransferase_RsmG_[Paenibacillus]	GO:0044085	0.99999	cellular component biogenesis
P_vandeheii_005932_16S_rRNA_(guanine(527)-N(7))-methyltransferase_RsmG_[Paenibacillus]	GO:0001510	0.99998	RNA methylation
P_vandeheii_005932_16S_rRNA_(guanine(527)-N(7))-methyltransferase_RsmG_[Paenibacillus]	GO:0034470	0.99998	ncRNA processing
P_vandeheii_005932_16S_rRNA_(guanine(527)-N(7))-methyltransferase_RsmG_[Paenibacillus]	GO:0016070	0.99998	RNA metabolic process
P_vandeheii_005932_16S_rRNA_(guanine(527)-N(7))-methyltransferase_RsmG_[Paenibacillus]	GO:0034660	0.99997	ncRNA metabolic process
P_vandeheii_005932_16S_rRNA_(guanine(527)-N(7))-methyltransferase_RsmG_[Paenibacillus]	GO:0031167	0.99989	rRNA methylation
P_vandeheii_005932_16S_rRNA_(guanine(527)-N(7))-methyltransferase_RsmG_[Paenibacillus]	GO:0000154	0.99985	rRNA modification
P_vandeheii_005932_16S_rRNA_(guanine(527)-N(7))-methyltransferase_RsmG_[Paenibacillus]	GO:0043412	0.99979	macromolecule modification
P_vandeheii_005932_16S_rRNA_(guanine(527)-N(7))-methyltransferase_RsmG_[Paenibacillus]	GO:0009451	0.99963	RNA modification
P_vandeheii_005932_16S_rRNA_(guanine(527)-N(7))-methyltransferase_RsmG_[Paenibacillus]	GO:0070475	0.87138	rRNA base methylation
P_vandeheii_005932_16S_rRNA_(guanine(527)-N(7))-methyltransferase_RsmG_[Paenibacillus]	2.1.1.-	1	2.1.1.-
P_vandeheii_005932_16S_rRNA_(guanine(527)-N(7))-methyltransferase_RsmG_[Paenibacillus]	GO:0140102	1	catalytic activity, acting on a rRNA
P_vandeheii_005932_16S_rRNA_(guanine(527)-N(7))-methyltransferase_RsmG_[Paenibacillus]	GO:0008168	1	methyltransferase activity
P_vandeheii_005932_16S_rRNA_(guanine(527)-N(7))-methyltransferase_RsmG_[Paenibacillus]	GO:0008757	1	S-adenosylmethionine-dependent methyltransferase activity
P_vandeheii_005932_16S_rRNA_(guanine(527)-N(7))-methyltransferase_RsmG_[Paenibacillus]	GO:0016741	1	transferase activity, transferring one-carbon groups
P_vandeheii_005932_16S_rRNA_(guanine(527)-N(7))-methyltransferase_RsmG_[Paenibacillus]	GO:0008649	1	rRNA methyltransferase activity
P_vandeheii_005932_16S_rRNA_(guanine(527)-N(7))-methyltransferase_RsmG_[Paenibacillus]	GO:0008173	1	RNA methyltransferase activity
P_vandeheii_005932_16S_rRNA_(guanine(527)-N(7))-methyltransferase_RsmG_[Paenibacillus]	GO:0140098	1	catalytic activity, acting on RNA
P_vandeheii_005932_16S_rRNA_(guanine(527)-N(7))-methyltransferase_RsmG_[Paenibacillus]	GO:0008170	0.99998	N-methyltransferase activity
P_vandeheii_005932_16S_rRNA_(guanine(527)-N(7))-methyltransferase_RsmG_[Paenibacillus]	GO:0016435	0.99998	rRNA (guanine) methyltransferase activity
P_vandeheii_005933_tRNA_uridine-5-carboxymethylaminomethyl(34)_synthesis_enzyme_MnmG_[Paenibacillus]	GO:0006399	1	tRNA metabolic process
P_vandeheii_005933_tRNA_uridine-5-carboxymethylaminomethyl(34)_synthesis_enzyme_MnmG_[Paenibacillus]	GO:0008033	1	tRNA processing
P_vandeheii_005933_tRNA_uridine-5-carboxymethylaminomethyl(34)_synthesis_enzyme_MnmG_[Paenibacillus]	GO:0034660	1	ncRNA metabolic process
P_vandeheii_005933_tRNA_uridine-5-carboxymethylaminomethyl(34)_synthesis_enzyme_MnmG_[Paenibacillus]	GO:0034470	1	ncRNA processing
P_vandeheii_005933_tRNA_uridine-5-carboxymethylaminomethyl(34)_synthesis_enzyme_MnmG_[Paenibacillus]	GO:0006396	0.99999	RNA processing
P_vandeheii_005933_tRNA_uridine-5-carboxymethylaminomethyl(34)_synthesis_enzyme_MnmG_[Paenibacillus]	GO:0016070	0.99995	RNA metabolic process
P_vandeheii_005933_tRNA_uridine-5-carboxymethylaminomethyl(34)_synthesis_enzyme_MnmG_[Paenibacillus]	GO:0006400	0.99963	tRNA modification
P_vandeheii_005933_tRNA_uridine-5-carboxymethylaminomethyl(34)_synthesis_enzyme_MnmG_[Paenibacillus]	GO:0009451	0.99825	RNA modification
P_vandeheii_005933_tRNA_uridine-5-carboxymethylaminomethyl(34)_synthesis_enzyme_MnmG_[Paenibacillus]	GO:0002097	0.97357	tRNA wobble base modification
P_vandeheii_005933_tRNA_uridine-5-carboxymethylaminomethyl(34)_synthesis_enzyme_MnmG_[Paenibacillus]	GO:0043412	0.95377	macromolecule modification
P_vandeheii_005933_tRNA_uridine-5-carboxymethylaminomethyl(34)_synthesis_enzyme_MnmG_[Paenibacillus]	GO:0002098	0.92937	tRNA wobble uridine modification
P_vandeheii_005933_tRNA_uridine-5-carboxymethylaminomethyl(34)_synthesis_enzyme_MnmG_[Paenibacillus]	2.1.1.-	0.62866	2.1.1.-
P_vandeheii_005933_tRNA_uridine-5-carboxymethylaminomethyl(34)_synthesis_enzyme_MnmG_[Paenibacillus]	1.4.3.-	0.21755	1.4.3.-
P_vandeheii_005933_tRNA_uridine-5-carboxymethylaminomethyl(34)_synthesis_enzyme_MnmG_[Paenibacillus]	1.3.5.-	0.14044	1.3.5.-
P_vandeheii_005933_tRNA_uridine-5-carboxymethylaminomethyl(34)_synthesis_enzyme_MnmG_[Paenibacillus]	GO:0050660	1	flavin adenine dinucleotide binding
P_vandeheii_005934_tRNA_uridine-5-carboxymethylaminomethyl(34)_synthesis_GTPase_MnmE_[Paenibacillus]	GO:0016070	1	RNA metabolic process
P_vandeheii_005934_tRNA_uridine-5-carboxymethylaminomethyl(34)_synthesis_GTPase_MnmE_[Paenibacillus]	GO:0006396	1	RNA processing
P_vandeheii_005934_tRNA_uridine-5-carboxymethylaminomethyl(34)_synthesis_GTPase_MnmE_[Paenibacillus]	GO:0034470	1	ncRNA processing
P_vandeheii_005934_tRNA_uridine-5-carboxymethylaminomethyl(34)_synthesis_GTPase_MnmE_[Paenibacillus]	GO:0006399	1	tRNA metabolic process
P_vandeheii_005934_tRNA_uridine-5-carboxymethylaminomethyl(34)_synthesis_GTPase_MnmE_[Paenibacillus]	GO:0034660	1	ncRNA metabolic process
P_vandeheii_005934_tRNA_uridine-5-carboxymethylaminomethyl(34)_synthesis_GTPase_MnmE_[Paenibacillus]	GO:0008033	1	tRNA processing
P_vandeheii_005934_tRNA_uridine-5-carboxymethylaminomethyl(34)_synthesis_GTPase_MnmE_[Paenibacillus]	GO:0043412	1	macromolecule modification
P_vandeheii_005934_tRNA_uridine-5-carboxymethylaminomethyl(34)_synthesis_GTPase_MnmE_[Paenibacillus]	GO:0006400	1	tRNA modification
P_vandeheii_005934_tRNA_uridine-5-carboxymethylaminomethyl(34)_synthesis_GTPase_MnmE_[Paenibacillus]	GO:0009451	1	RNA modification
P_vandeheii_005934_tRNA_uridine-5-carboxymethylaminomethyl(34)_synthesis_GTPase_MnmE_[Paenibacillus]	3.6.5.-	0.99995	3.6.5.-
P_vandeheii_005934_tRNA_uridine-5-carboxymethylaminomethyl(34)_synthesis_GTPase_MnmE_[Paenibacillus]	GO:0032550	1	purine ribonucleoside binding
P_vandeheii_005934_tRNA_uridine-5-carboxymethylaminomethyl(34)_synthesis_GTPase_MnmE_[Paenibacillus]	GO:0032549	1	ribonucleoside binding
P_vandeheii_005934_tRNA_uridine-5-carboxymethylaminomethyl(34)_synthesis_GTPase_MnmE_[Paenibacillus]	GO:0017076	1	purine nucleotide binding
P_vandeheii_005934_tRNA_uridine-5-carboxymethylaminomethyl(34)_synthesis_GTPase_MnmE_[Paenibacillus]	GO:0019001	1	guanyl nucleotide binding
P_vandeheii_005934_tRNA_uridine-5-carboxymethylaminomethyl(34)_synthesis_GTPase_MnmE_[Paenibacillus]	GO:0016818	1	hydrolase activity, acting on acid anhydrides, in phosphorus-containing anhydrides
P_vandeheii_005934_tRNA_uridine-5-carboxymethylaminomethyl(34)_synthesis_GTPase_MnmE_[Paenibacillus]	GO:0032561	1	guanyl ribonucleotide binding
P_vandeheii_005934_tRNA_uridine-5-carboxymethylaminomethyl(34)_synthesis_GTPase_MnmE_[Paenibacillus]	GO:0032553	1	ribonucleotide binding
P_vandeheii_005934_tRNA_uridine-5-carboxymethylaminomethyl(34)_synthesis_GTPase_MnmE_[Paenibacillus]	GO:0005525	1	GTP binding
P_vandeheii_005934_tRNA_uridine-5-carboxymethylaminomethyl(34)_synthesis_GTPase_MnmE_[Paenibacillus]	GO:0032555	1	purine ribonucleotide binding
P_vandeheii_005934_tRNA_uridine-5-carboxymethylaminomethyl(34)_synthesis_GTPase_MnmE_[Paenibacillus]	GO:0001883	1	purine nucleoside binding
P_vandeheii_005934_tRNA_uridine-5-carboxymethylaminomethyl(34)_synthesis_GTPase_MnmE_[Paenibacillus]	GO:0017111	1	nucleoside-triphosphatase activity
P_vandeheii_005934_tRNA_uridine-5-carboxymethylaminomethyl(34)_synthesis_GTPase_MnmE_[Paenibacillus]	GO:0016817	1	hydrolase activity, acting on acid anhydrides
P_vandeheii_005934_tRNA_uridine-5-carboxymethylaminomethyl(34)_synthesis_GTPase_MnmE_[Paenibacillus]	GO:0035639	1	purine ribonucleoside triphosphate binding
P_vandeheii_005934_tRNA_uridine-5-carboxymethylaminomethyl(34)_synthesis_GTPase_MnmE_[Paenibacillus]	GO:0001882	1	nucleoside binding
P_vandeheii_005934_tRNA_uridine-5-carboxymethylaminomethyl(34)_synthesis_GTPase_MnmE_[Paenibacillus]	GO:0016462	1	pyrophosphatase activity
P_vandeheii_005934_tRNA_uridine-5-carboxymethylaminomethyl(34)_synthesis_GTPase_MnmE_[Paenibacillus]	GO:0097367	1	carbohydrate derivative binding
P_vandeheii_005934_tRNA_uridine-5-carboxymethylaminomethyl(34)_synthesis_GTPase_MnmE_[Paenibacillus]	GO:0003924	1	GTPase activity
P_vandeheii_005935_protein_jag_[Paenibacillus]	GO:0006793	0.22792	phosphorus metabolic process
P_vandeheii_005935_protein_jag_[Paenibacillus]	GO:0006796	0.2191	phosphate-containing compound metabolic process
P_vandeheii_005935_protein_jag_[Paenibacillus]	GO:0043603	0.17302	cellular amide metabolic process
P_vandeheii_005935_protein_jag_[Paenibacillus]	GO:0034654	0.1645	nucleobase-containing compound biosynthetic process
P_vandeheii_005935_protein_jag_[Paenibacillus]	GO:0043604	0.15012	amide biosynthetic process
P_vandeheii_005935_protein_jag_[Paenibacillus]	GO:0016070	0.13605	RNA metabolic process
P_vandeheii_005935_protein_jag_[Paenibacillus]	GO:0006518	0.13306	peptide metabolic process
P_vandeheii_005935_protein_jag_[Paenibacillus]	GO:0043043	0.1246	peptide biosynthetic process
P_vandeheii_005935_protein_jag_[Paenibacillus]	GO:0044283	0.12353	small molecule biosynthetic process
P_vandeheii_005935_protein_jag_[Paenibacillus]	GO:0006412	0.12058	translation
P_vandeheii_005935_protein_jag_[Paenibacillus]	GO:0006082	0.11784	organic acid metabolic process
P_vandeheii_005935_protein_jag_[Paenibacillus]	GO:0016043	0.11694	cellular component organization
P_vandeheii_005935_protein_jag_[Paenibacillus]	GO:0019637	0.11608	organophosphate metabolic process
P_vandeheii_005935_protein_jag_[Paenibacillus]	GO:0043436	0.11393	oxoacid metabolic process
P_vandeheii_005935_protein_jag_[Paenibacillus]	GO:0019752	0.11211	carboxylic acid metabolic process
P_vandeheii_005935_protein_jag_[Paenibacillus]	GO:0009056	0.10642	catabolic process
P_vandeheii_005935_protein_jag_[Paenibacillus]	GO:0044085	0.10336	cellular component biogenesis
P_vandeheii_005935_protein_jag_[Paenibacillus]	GO:0090407	0.10185	organophosphate biosynthetic process
P_vandeheii_005935_protein_jag_[Paenibacillus]	GO:0044248	0.10159	cellular catabolic process
P_vandeheii_005935_protein_jag_[Paenibacillus]	GO:0005840	0.15466	ribosome
P_vandeheii_005935_protein_jag_[Paenibacillus]	GO:0043228	0.14399	non-membrane-bounded organelle
P_vandeheii_005935_protein_jag_[Paenibacillus]	GO:0043232	0.14028	intracellular non-membrane-bounded organelle
P_vandeheii_005935_protein_jag_[Paenibacillus]	2.7.7.-	0.115	2.7.7.-
P_vandeheii_005935_protein_jag_[Paenibacillus]	GO:0003723	0.17424	RNA binding
P_vandeheii_005935_protein_jag_[Paenibacillus]	GO:0003677	0.16912	DNA binding
P_vandeheii_005935_protein_jag_[Paenibacillus]	GO:0097367	0.12284	carbohydrate derivative binding
P_vandeheii_005935_protein_jag_[Paenibacillus]	GO:0032559	0.1228	adenyl ribonucleotide binding
P_vandeheii_005935_protein_jag_[Paenibacillus]	GO:0030554	0.12154	adenyl nucleotide binding
P_vandeheii_005935_protein_jag_[Paenibacillus]	GO:0005524	0.12089	ATP binding
P_vandeheii_005935_protein_jag_[Paenibacillus]	GO:0032555	0.1171	purine ribonucleotide binding
P_vandeheii_005935_protein_jag_[Paenibacillus]	GO:0032553	0.1165	ribonucleotide binding
P_vandeheii_005935_protein_jag_[Paenibacillus]	GO:0017076	0.11576	purine nucleotide binding
P_vandeheii_005935_protein_jag_[Paenibacillus]	GO:0035639	0.11409	purine ribonucleoside triphosphate binding
P_vandeheii_005935_protein_jag_[Paenibacillus]	GO:0016772	0.10454	transferase activity, transferring phosphorus-containing groups
P_vandeheii_005936_YidC/Oxa1_family_membrane_protein_insertase_[Paenibacillus]	GO:0006810	0.47011	transport
P_vandeheii_005936_YidC/Oxa1_family_membrane_protein_insertase_[Paenibacillus]	GO:0006811	0.38385	ion transport
P_vandeheii_005936_YidC/Oxa1_family_membrane_protein_insertase_[Paenibacillus]	GO:0055085	0.26899	transmembrane transport
P_vandeheii_005936_YidC/Oxa1_family_membrane_protein_insertase_[Paenibacillus]	GO:0006820	0.25551	anion transport
P_vandeheii_005936_YidC/Oxa1_family_membrane_protein_insertase_[Paenibacillus]	GO:0071702	0.2125	organic substance transport
P_vandeheii_005936_YidC/Oxa1_family_membrane_protein_insertase_[Paenibacillus]	GO:0034220	0.19187	ion transmembrane transport
P_vandeheii_005936_YidC/Oxa1_family_membrane_protein_insertase_[Paenibacillus]	GO:0032501	0.17654	multicellular organismal process
P_vandeheii_005936_YidC/Oxa1_family_membrane_protein_insertase_[Paenibacillus]	GO:0071705	0.16952	nitrogen compound transport
P_vandeheii_005936_YidC/Oxa1_family_membrane_protein_insertase_[Paenibacillus]	GO:0033036	0.16868	macromolecule localization
P_vandeheii_005936_YidC/Oxa1_family_membrane_protein_insertase_[Paenibacillus]	GO:0051641	0.14626	cellular localization
P_vandeheii_005936_YidC/Oxa1_family_membrane_protein_insertase_[Paenibacillus]	GO:0008104	0.13647	protein localization
P_vandeheii_005936_YidC/Oxa1_family_membrane_protein_insertase_[Paenibacillus]	GO:0016043	0.13148	cellular component organization
P_vandeheii_005936_YidC/Oxa1_family_membrane_protein_insertase_[Paenibacillus]	GO:0023052	0.13004	signaling
P_vandeheii_005936_YidC/Oxa1_family_membrane_protein_insertase_[Paenibacillus]	GO:0051716	0.12586	cellular response to stimulus
P_vandeheii_005936_YidC/Oxa1_family_membrane_protein_insertase_[Paenibacillus]	GO:0042886	0.12364	amide transport
P_vandeheii_005936_YidC/Oxa1_family_membrane_protein_insertase_[Paenibacillus]	GO:0007165	0.12253	signal transduction
P_vandeheii_005936_YidC/Oxa1_family_membrane_protein_insertase_[Paenibacillus]	GO:0045184	0.12135	establishment of protein localization
P_vandeheii_005936_YidC/Oxa1_family_membrane_protein_insertase_[Paenibacillus]	GO:0015833	0.11828	peptide transport
P_vandeheii_005936_YidC/Oxa1_family_membrane_protein_insertase_[Paenibacillus]	GO:0042221	0.11762	response to chemical
P_vandeheii_005936_YidC/Oxa1_family_membrane_protein_insertase_[Paenibacillus]	GO:0015031	0.11501	protein transport
P_vandeheii_005936_YidC/Oxa1_family_membrane_protein_insertase_[Paenibacillus]	GO:0032502	0.11368	developmental process
P_vandeheii_005936_YidC/Oxa1_family_membrane_protein_insertase_[Paenibacillus]	GO:0007154	0.11317	cell communication
P_vandeheii_005936_YidC/Oxa1_family_membrane_protein_insertase_[Paenibacillus]	GO:0070727	0.11182	cellular macromolecule localization
P_vandeheii_005936_YidC/Oxa1_family_membrane_protein_insertase_[Paenibacillus]	GO:0006812	0.11162	cation transport
P_vandeheii_005936_YidC/Oxa1_family_membrane_protein_insertase_[Paenibacillus]	GO:0034613	0.11032	cellular protein localization
P_vandeheii_005936_YidC/Oxa1_family_membrane_protein_insertase_[Paenibacillus]	GO:0048856	0.10896	anatomical structure development
P_vandeheii_005936_YidC/Oxa1_family_membrane_protein_insertase_[Paenibacillus]	GO:0051649	0.10613	establishment of localization in cell
P_vandeheii_005936_YidC/Oxa1_family_membrane_protein_insertase_[Paenibacillus]	GO:0065008	0.10495	regulation of biological quality
P_vandeheii_005936_YidC/Oxa1_family_membrane_protein_insertase_[Paenibacillus]	GO:0048518	0.10354	positive regulation of biological process
P_vandeheii_005936_YidC/Oxa1_family_membrane_protein_insertase_[Paenibacillus]	GO:0016021	0.47267	integral component of membrane
P_vandeheii_005936_YidC/Oxa1_family_membrane_protein_insertase_[Paenibacillus]	GO:0071944	0.28927	cell periphery
P_vandeheii_005936_YidC/Oxa1_family_membrane_protein_insertase_[Paenibacillus]	GO:0005886	0.24772	plasma membrane
P_vandeheii_005936_YidC/Oxa1_family_membrane_protein_insertase_[Paenibacillus]	GO:0043228	0.12174	non-membrane-bounded organelle
P_vandeheii_005936_YidC/Oxa1_family_membrane_protein_insertase_[Paenibacillus]	GO:0043232	0.1157	intracellular non-membrane-bounded organelle
P_vandeheii_005936_YidC/Oxa1_family_membrane_protein_insertase_[Paenibacillus]	GO:0005215	0.11977	transporter activity
P_vandeheii_005936_YidC/Oxa1_family_membrane_protein_insertase_[Paenibacillus]	GO:0022857	0.11573	transmembrane transporter activity
P_vandeheii_005937_ribonuclease_P_protein_component_[Paenibacillus]	GO:0006412	0.76417	translation
P_vandeheii_005937_ribonuclease_P_protein_component_[Paenibacillus]	GO:0043043	0.75921	peptide biosynthetic process
P_vandeheii_005937_ribonuclease_P_protein_component_[Paenibacillus]	GO:0006518	0.74583	peptide metabolic process
P_vandeheii_005937_ribonuclease_P_protein_component_[Paenibacillus]	GO:0043604	0.7192	amide biosynthetic process
P_vandeheii_005937_ribonuclease_P_protein_component_[Paenibacillus]	GO:0043603	0.6915	cellular amide metabolic process
P_vandeheii_005937_ribonuclease_P_protein_component_[Paenibacillus]	GO:0016070	0.16808	RNA metabolic process
P_vandeheii_005937_ribonuclease_P_protein_component_[Paenibacillus]	GO:0016043	0.15037	cellular component organization
P_vandeheii_005937_ribonuclease_P_protein_component_[Paenibacillus]	GO:0044085	0.14562	cellular component biogenesis
P_vandeheii_005937_ribonuclease_P_protein_component_[Paenibacillus]	GO:0006996	0.13071	organelle organization
P_vandeheii_005937_ribonuclease_P_protein_component_[Paenibacillus]	GO:0019222	0.12299	regulation of metabolic process
P_vandeheii_005937_ribonuclease_P_protein_component_[Paenibacillus]	GO:0060255	0.12077	regulation of macromolecule metabolic process
P_vandeheii_005937_ribonuclease_P_protein_component_[Paenibacillus]	GO:0022613	0.1175	ribonucleoprotein complex biogenesis
P_vandeheii_005937_ribonuclease_P_protein_component_[Paenibacillus]	GO:0010468	0.11385	regulation of gene expression
P_vandeheii_005937_ribonuclease_P_protein_component_[Paenibacillus]	GO:0042254	0.11178	ribosome biogenesis
P_vandeheii_005937_ribonuclease_P_protein_component_[Paenibacillus]	GO:0080090	0.11044	regulation of primary metabolic process
P_vandeheii_005937_ribonuclease_P_protein_component_[Paenibacillus]	GO:0051171	0.10935	regulation of nitrogen compound metabolic process
P_vandeheii_005937_ribonuclease_P_protein_component_[Paenibacillus]	GO:0031323	0.10782	regulation of cellular metabolic process
P_vandeheii_005937_ribonuclease_P_protein_component_[Paenibacillus]	GO:0022607	0.10165	cellular component assembly
P_vandeheii_005937_ribonuclease_P_protein_component_[Paenibacillus]	GO:0043232	0.58766	intracellular non-membrane-bounded organelle
P_vandeheii_005937_ribonuclease_P_protein_component_[Paenibacillus]	GO:0043228	0.58558	non-membrane-bounded organelle
P_vandeheii_005937_ribonuclease_P_protein_component_[Paenibacillus]	GO:0005840	0.57188	ribosome
P_vandeheii_005937_ribonuclease_P_protein_component_[Paenibacillus]	GO:0005634	0.14568	nucleus
P_vandeheii_005937_ribonuclease_P_protein_component_[Paenibacillus]	GO:1990904	0.10793	ribonucleoprotein complex
P_vandeheii_005937_ribonuclease_P_protein_component_[Paenibacillus]	3.1.26.5	0.54994	3.1.26.5
P_vandeheii_005937_ribonuclease_P_protein_component_[Paenibacillus]	3.1.26.-	0.53545	3.1.26.-
P_vandeheii_005937_ribonuclease_P_protein_component_[Paenibacillus]	2.7.7.-	0.21442	2.7.7.-
P_vandeheii_005937_ribonuclease_P_protein_component_[Paenibacillus]	2.7.7.6	0.15892	2.7.7.6
P_vandeheii_005937_ribonuclease_P_protein_component_[Paenibacillus]	GO:0003723	0.72925	RNA binding
P_vandeheii_005937_ribonuclease_P_protein_component_[Paenibacillus]	GO:0004519	0.60866	endonuclease activity
P_vandeheii_005937_ribonuclease_P_protein_component_[Paenibacillus]	GO:0004518	0.59052	nuclease activity
P_vandeheii_005937_ribonuclease_P_protein_component_[Paenibacillus]	GO:0003735	0.53555	structural constituent of ribosome
P_vandeheii_005937_ribonuclease_P_protein_component_[Paenibacillus]	GO:0140098	0.50152	catalytic activity, acting on RNA
P_vandeheii_005937_ribonuclease_P_protein_component_[Paenibacillus]	GO:0016788	0.50069	hydrolase activity, acting on ester bonds
P_vandeheii_005937_ribonuclease_P_protein_component_[Paenibacillus]	GO:0004521	0.47992	endoribonuclease activity
P_vandeheii_005937_ribonuclease_P_protein_component_[Paenibacillus]	GO:0005198	0.47676	structural molecule activity
P_vandeheii_005937_ribonuclease_P_protein_component_[Paenibacillus]	GO:0004540	0.45572	ribonuclease activity
P_vandeheii_005937_ribonuclease_P_protein_component_[Paenibacillus]	GO:0000049	0.35215	tRNA binding
P_vandeheii_005937_ribonuclease_P_protein_component_[Paenibacillus]	GO:0004549	0.30247	tRNA-specific ribonuclease activity
P_vandeheii_005937_ribonuclease_P_protein_component_[Paenibacillus]	GO:0004526	0.30021	ribonuclease P activity
P_vandeheii_005937_ribonuclease_P_protein_component_[Paenibacillus]	GO:0016891	0.2653	endoribonuclease activity, producing 5'-phosphomonoesters
P_vandeheii_005937_ribonuclease_P_protein_component_[Paenibacillus]	GO:0140101	0.2463	catalytic activity, acting on a tRNA
P_vandeheii_005937_ribonuclease_P_protein_component_[Paenibacillus]	GO:0016893	0.23721	endonuclease activity, active with either ribo- or deoxyribonucleic acids and producing 5'-phosphomonoesters
P_vandeheii_005937_ribonuclease_P_protein_component_[Paenibacillus]	GO:0003677	0.18044	DNA binding
P_vandeheii_005937_ribonuclease_P_protein_component_[Paenibacillus]	GO:0019843	0.13731	rRNA binding
P_vandeheii_005938_50S_ribosomal_protein_L34_[Paenibacillus]	GO:0006518	0.99999	peptide metabolic process
P_vandeheii_005938_50S_ribosomal_protein_L34_[Paenibacillus]	GO:0043603	0.99999	cellular amide metabolic process
P_vandeheii_005938_50S_ribosomal_protein_L34_[Paenibacillus]	GO:0043043	0.99999	peptide biosynthetic process
P_vandeheii_005938_50S_ribosomal_protein_L34_[Paenibacillus]	GO:0006412	0.99998	translation
P_vandeheii_005938_50S_ribosomal_protein_L34_[Paenibacillus]	GO:0043604	0.99998	amide biosynthetic process
P_vandeheii_005938_50S_ribosomal_protein_L34_[Paenibacillus]	GO:0043232	1	intracellular non-membrane-bounded organelle
P_vandeheii_005938_50S_ribosomal_protein_L34_[Paenibacillus]	GO:0005840	1	ribosome
P_vandeheii_005938_50S_ribosomal_protein_L34_[Paenibacillus]	GO:0043228	1	non-membrane-bounded organelle
P_vandeheii_005938_50S_ribosomal_protein_L34_[Paenibacillus]	GO:1990904	0.10589	ribonucleoprotein complex
P_vandeheii_005938_50S_ribosomal_protein_L34_[Paenibacillus]	3.1.26.5	0.10308	3.1.26.5
P_vandeheii_005938_50S_ribosomal_protein_L34_[Paenibacillus]	GO:0003735	0.99505	structural constituent of ribosome
P_vandeheii_005938_50S_ribosomal_protein_L34_[Paenibacillus]	GO:0005198	0.9859	structural molecule activity
P_vandeheii_005939_GntR_family_transcriptional_regulator_[Paenibacillus]	GO:0032774	0.75574	RNA biosynthetic process
P_vandeheii_005939_GntR_family_transcriptional_regulator_[Paenibacillus]	GO:0006351	0.75414	transcription, DNA-templated
P_vandeheii_005939_GntR_family_transcriptional_regulator_[Paenibacillus]	GO:0097659	0.75208	nucleic acid-templated transcription
P_vandeheii_005939_GntR_family_transcriptional_regulator_[Paenibacillus]	GO:0006355	0.74782	regulation of transcription, DNA-templated
P_vandeheii_005939_GntR_family_transcriptional_regulator_[Paenibacillus]	GO:1903506	0.74713	regulation of nucleic acid-templated transcription
P_vandeheii_005939_GntR_family_transcriptional_regulator_[Paenibacillus]	GO:2001141	0.7468	regulation of RNA biosynthetic process
P_vandeheii_005939_GntR_family_transcriptional_regulator_[Paenibacillus]	GO:0051252	0.74455	regulation of RNA metabolic process
P_vandeheii_005939_GntR_family_transcriptional_regulator_[Paenibacillus]	GO:0019219	0.74322	regulation of nucleobase-containing compound metabolic process
P_vandeheii_005939_GntR_family_transcriptional_regulator_[Paenibacillus]	GO:2000112	0.74295	regulation of cellular macromolecule biosynthetic process
P_vandeheii_005939_GntR_family_transcriptional_regulator_[Paenibacillus]	GO:0010556	0.74241	regulation of macromolecule biosynthetic process
P_vandeheii_005939_GntR_family_transcriptional_regulator_[Paenibacillus]	GO:0031326	0.74137	regulation of cellular biosynthetic process
P_vandeheii_005939_GntR_family_transcriptional_regulator_[Paenibacillus]	GO:0009889	0.73928	regulation of biosynthetic process
P_vandeheii_005939_GntR_family_transcriptional_regulator_[Paenibacillus]	GO:0031323	0.72747	regulation of cellular metabolic process
P_vandeheii_005939_GntR_family_transcriptional_regulator_[Paenibacillus]	GO:0080090	0.72564	regulation of primary metabolic process
P_vandeheii_005939_GntR_family_transcriptional_regulator_[Paenibacillus]	GO:0051171	0.72416	regulation of nitrogen compound metabolic process
P_vandeheii_005939_GntR_family_transcriptional_regulator_[Paenibacillus]	GO:0060255	0.72413	regulation of macromolecule metabolic process
P_vandeheii_005939_GntR_family_transcriptional_regulator_[Paenibacillus]	GO:0019222	0.72288	regulation of metabolic process
P_vandeheii_005939_GntR_family_transcriptional_regulator_[Paenibacillus]	GO:0010468	0.72245	regulation of gene expression
P_vandeheii_005939_GntR_family_transcriptional_regulator_[Paenibacillus]	GO:0034654	0.71224	nucleobase-containing compound biosynthetic process
P_vandeheii_005939_GntR_family_transcriptional_regulator_[Paenibacillus]	GO:0016070	0.66103	RNA metabolic process
P_vandeheii_005939_GntR_family_transcriptional_regulator_[Paenibacillus]	GO:0048519	0.19889	negative regulation of biological process
P_vandeheii_005939_GntR_family_transcriptional_regulator_[Paenibacillus]	GO:0048523	0.19144	negative regulation of cellular process
P_vandeheii_005939_GntR_family_transcriptional_regulator_[Paenibacillus]	GO:0009892	0.17616	negative regulation of metabolic process
P_vandeheii_005939_GntR_family_transcriptional_regulator_[Paenibacillus]	GO:0010605	0.17199	negative regulation of macromolecule metabolic process
P_vandeheii_005939_GntR_family_transcriptional_regulator_[Paenibacillus]	GO:0045934	0.17043	negative regulation of nucleobase-containing compound metabolic process
P_vandeheii_005939_GntR_family_transcriptional_regulator_[Paenibacillus]	GO:0010629	0.17035	negative regulation of gene expression
P_vandeheii_005939_GntR_family_transcriptional_regulator_[Paenibacillus]	GO:0031324	0.16705	negative regulation of cellular metabolic process
P_vandeheii_005939_GntR_family_transcriptional_regulator_[Paenibacillus]	GO:0051172	0.1663	negative regulation of nitrogen compound metabolic process
P_vandeheii_005939_GntR_family_transcriptional_regulator_[Paenibacillus]	GO:0051253	0.16627	negative regulation of RNA metabolic process
P_vandeheii_005939_GntR_family_transcriptional_regulator_[Paenibacillus]	GO:0009890	0.16143	negative regulation of biosynthetic process
P_vandeheii_005939_GntR_family_transcriptional_regulator_[Paenibacillus]	GO:0031327	0.16141	negative regulation of cellular biosynthetic process
P_vandeheii_005939_GntR_family_transcriptional_regulator_[Paenibacillus]	GO:1903507	0.16102	negative regulation of nucleic acid-templated transcription
P_vandeheii_005939_GntR_family_transcriptional_regulator_[Paenibacillus]	GO:1902679	0.16097	negative regulation of RNA biosynthetic process
P_vandeheii_005939_GntR_family_transcriptional_regulator_[Paenibacillus]	GO:0045892	0.16054	negative regulation of transcription, DNA-templated
P_vandeheii_005939_GntR_family_transcriptional_regulator_[Paenibacillus]	GO:0010558	0.15926	negative regulation of macromolecule biosynthetic process
P_vandeheii_005939_GntR_family_transcriptional_regulator_[Paenibacillus]	GO:2000113	0.15864	negative regulation of cellular macromolecule biosynthetic process
P_vandeheii_005939_GntR_family_transcriptional_regulator_[Paenibacillus]	GO:0044283	0.1535	small molecule biosynthetic process
P_vandeheii_005939_GntR_family_transcriptional_regulator_[Paenibacillus]	GO:0016043	0.12322	cellular component organization
P_vandeheii_005939_GntR_family_transcriptional_regulator_[Paenibacillus]	GO:0006082	0.12283	organic acid metabolic process
P_vandeheii_005939_GntR_family_transcriptional_regulator_[Paenibacillus]	GO:0019752	0.12052	carboxylic acid metabolic process
P_vandeheii_005939_GntR_family_transcriptional_regulator_[Paenibacillus]	GO:0043436	0.12032	oxoacid metabolic process
P_vandeheii_005939_GntR_family_transcriptional_regulator_[Paenibacillus]	GO:0051716	0.11393	cellular response to stimulus
P_vandeheii_005939_GntR_family_transcriptional_regulator_[Paenibacillus]	GO:0016053	0.1067	organic acid biosynthetic process
P_vandeheii_005939_GntR_family_transcriptional_regulator_[Paenibacillus]	GO:0005634	0.14866	nucleus
P_vandeheii_005939_GntR_family_transcriptional_regulator_[Paenibacillus]	GO:0071944	0.11774	cell periphery
P_vandeheii_005939_GntR_family_transcriptional_regulator_[Paenibacillus]	GO:0031224	0.11662	intrinsic component of membrane
P_vandeheii_005939_GntR_family_transcriptional_regulator_[Paenibacillus]	GO:0016021	0.11462	integral component of membrane
P_vandeheii_005939_GntR_family_transcriptional_regulator_[Paenibacillus]	GO:0005886	0.10835	plasma membrane
P_vandeheii_005939_GntR_family_transcriptional_regulator_[Paenibacillus]	2.7.7.-	0.20069	2.7.7.-
P_vandeheii_005939_GntR_family_transcriptional_regulator_[Paenibacillus]	GO:0003677	0.73051	DNA binding
P_vandeheii_005939_GntR_family_transcriptional_regulator_[Paenibacillus]	GO:0140110	0.30285	transcription regulator activity
P_vandeheii_005939_GntR_family_transcriptional_regulator_[Paenibacillus]	GO:0003700	0.30172	DNA-binding transcription factor activity
P_vandeheii_005939_GntR_family_transcriptional_regulator_[Paenibacillus]	GO:0043565	0.11002	sequence-specific DNA binding
P_vandeheii_005940_GntP_family_permease_[Paenibacillus]	GO:0006810	0.99397	transport
P_vandeheii_005940_GntP_family_permease_[Paenibacillus]	GO:0006811	0.77616	ion transport
P_vandeheii_005940_GntP_family_permease_[Paenibacillus]	GO:0055085	0.57903	transmembrane transport
P_vandeheii_005940_GntP_family_permease_[Paenibacillus]	GO:0006820	0.15123	anion transport
P_vandeheii_005940_GntP_family_permease_[Paenibacillus]	GO:0031224	0.99258	intrinsic component of membrane
P_vandeheii_005940_GntP_family_permease_[Paenibacillus]	GO:0005886	0.93033	plasma membrane
P_vandeheii_005940_GntP_family_permease_[Paenibacillus]	GO:0071944	0.9037	cell periphery
P_vandeheii_005940_GntP_family_permease_[Paenibacillus]	GO:0005215	0.99964	transporter activity
P_vandeheii_005940_GntP_family_permease_[Paenibacillus]	GO:0015075	0.79308	ion transmembrane transporter activity
P_vandeheii_005940_GntP_family_permease_[Paenibacillus]	GO:0015291	0.75255	secondary active transmembrane transporter activity
P_vandeheii_005940_GntP_family_permease_[Paenibacillus]	GO:0008509	0.73487	anion transmembrane transporter activity
P_vandeheii_005940_GntP_family_permease_[Paenibacillus]	GO:0022804	0.63111	active transmembrane transporter activity
P_vandeheii_005940_GntP_family_permease_[Paenibacillus]	GO:0015293	0.57959	symporter activity
P_vandeheii_005940_GntP_family_permease_[Paenibacillus]	GO:0015318	0.13606	inorganic molecular entity transmembrane transporter activity
P_vandeheii_005941_gluconokinase_[Paenibacillus]	GO:0009056	0.92443	catabolic process
P_vandeheii_005941_gluconokinase_[Paenibacillus]	GO:0044248	0.8937	cellular catabolic process
P_vandeheii_005941_gluconokinase_[Paenibacillus]	GO:0044282	0.88904	small molecule catabolic process
P_vandeheii_005941_gluconokinase_[Paenibacillus]	GO:1901575	0.88761	organic substance catabolic process
P_vandeheii_005941_gluconokinase_[Paenibacillus]	GO:0044262	0.8283	cellular carbohydrate metabolic process
P_vandeheii_005941_gluconokinase_[Paenibacillus]	GO:1901616	0.81215	organic hydroxy compound catabolic process
P_vandeheii_005941_gluconokinase_[Paenibacillus]	GO:0046164	0.80756	alcohol catabolic process
P_vandeheii_005941_gluconokinase_[Paenibacillus]	GO:0005975	0.78377	carbohydrate metabolic process
P_vandeheii_005941_gluconokinase_[Paenibacillus]	GO:0019751	0.7834	polyol metabolic process
P_vandeheii_005941_gluconokinase_[Paenibacillus]	GO:0006066	0.7631	alcohol metabolic process
P_vandeheii_005941_gluconokinase_[Paenibacillus]	GO:0006793	0.7338	phosphorus metabolic process
P_vandeheii_005941_gluconokinase_[Paenibacillus]	GO:0016052	0.73028	carbohydrate catabolic process
P_vandeheii_005941_gluconokinase_[Paenibacillus]	GO:1901615	0.70556	organic hydroxy compound metabolic process
P_vandeheii_005941_gluconokinase_[Paenibacillus]	GO:0016310	0.67909	phosphorylation
P_vandeheii_005941_gluconokinase_[Paenibacillus]	GO:0046174	0.62886	polyol catabolic process
P_vandeheii_005941_gluconokinase_[Paenibacillus]	GO:0044275	0.62344	cellular carbohydrate catabolic process
P_vandeheii_005941_gluconokinase_[Paenibacillus]	GO:0006796	0.61484	phosphate-containing compound metabolic process
P_vandeheii_005941_gluconokinase_[Paenibacillus]	GO:0019637	0.57026	organophosphate metabolic process
P_vandeheii_005941_gluconokinase_[Paenibacillus]	GO:0019400	0.45908	alditol metabolic process
P_vandeheii_005941_gluconokinase_[Paenibacillus]	GO:0006071	0.44996	glycerol metabolic process
P_vandeheii_005941_gluconokinase_[Paenibacillus]	GO:1901135	0.31072	carbohydrate derivative metabolic process
P_vandeheii_005941_gluconokinase_[Paenibacillus]	GO:0019405	0.28994	alditol catabolic process
P_vandeheii_005941_gluconokinase_[Paenibacillus]	GO:0052646	0.26275	alditol phosphate metabolic process
P_vandeheii_005941_gluconokinase_[Paenibacillus]	GO:0019563	0.14644	glycerol catabolic process
P_vandeheii_005941_gluconokinase_[Paenibacillus]	GO:0016054	0.12676	organic acid catabolic process
P_vandeheii_005941_gluconokinase_[Paenibacillus]	GO:0046395	0.12352	carboxylic acid catabolic process
P_vandeheii_005941_gluconokinase_[Paenibacillus]	GO:0006072	0.12273	glycerol-3-phosphate metabolic process
P_vandeheii_005941_gluconokinase_[Paenibacillus]	GO:0006082	0.10485	organic acid metabolic process
P_vandeheii_005941_gluconokinase_[Paenibacillus]	2.7.1.-	0.85883	2.7.1.-
P_vandeheii_005941_gluconokinase_[Paenibacillus]	GO:0016773	0.98822	phosphotransferase activity, alcohol group as acceptor
P_vandeheii_005941_gluconokinase_[Paenibacillus]	GO:0016301	0.97547	kinase activity
P_vandeheii_005941_gluconokinase_[Paenibacillus]	GO:0016772	0.95784	transferase activity, transferring phosphorus-containing groups
P_vandeheii_005941_gluconokinase_[Paenibacillus]	GO:0097367	0.91879	carbohydrate derivative binding
P_vandeheii_005941_gluconokinase_[Paenibacillus]	GO:0005524	0.77666	ATP binding
P_vandeheii_005941_gluconokinase_[Paenibacillus]	GO:0035639	0.7302	purine ribonucleoside triphosphate binding
P_vandeheii_005941_gluconokinase_[Paenibacillus]	GO:0032559	0.72339	adenyl ribonucleotide binding
P_vandeheii_005941_gluconokinase_[Paenibacillus]	GO:0030554	0.72251	adenyl nucleotide binding
P_vandeheii_005941_gluconokinase_[Paenibacillus]	GO:0032553	0.66764	ribonucleotide binding
P_vandeheii_005941_gluconokinase_[Paenibacillus]	GO:0032555	0.66359	purine ribonucleotide binding
P_vandeheii_005941_gluconokinase_[Paenibacillus]	GO:0017076	0.652	purine nucleotide binding
P_vandeheii_005941_gluconokinase_[Paenibacillus]	GO:0019200	0.35983	carbohydrate kinase activity
P_vandeheii_005941_gluconokinase_[Paenibacillus]	GO:0016746	0.17269	transferase activity, transferring acyl groups
P_vandeheii_005942_chromosomal_replication_initiator_protein_DnaA_[Paenibacillus]	GO:0034654	0.29939	nucleobase-containing compound biosynthetic process
P_vandeheii_005942_chromosomal_replication_initiator_protein_DnaA_[Paenibacillus]	GO:1901135	0.24917	carbohydrate derivative metabolic process
P_vandeheii_005942_chromosomal_replication_initiator_protein_DnaA_[Paenibacillus]	GO:0006793	0.13909	phosphorus metabolic process
P_vandeheii_005942_chromosomal_replication_initiator_protein_DnaA_[Paenibacillus]	GO:0044283	0.1093	small molecule biosynthetic process
P_vandeheii_005942_chromosomal_replication_initiator_protein_DnaA_[Paenibacillus]	GO:0032555	0.99971	purine ribonucleotide binding
P_vandeheii_005942_chromosomal_replication_initiator_protein_DnaA_[Paenibacillus]	GO:0032559	0.99971	adenyl ribonucleotide binding
P_vandeheii_005942_chromosomal_replication_initiator_protein_DnaA_[Paenibacillus]	GO:0035639	0.99966	purine ribonucleoside triphosphate binding
P_vandeheii_005942_chromosomal_replication_initiator_protein_DnaA_[Paenibacillus]	GO:0005524	0.99966	ATP binding
P_vandeheii_005942_chromosomal_replication_initiator_protein_DnaA_[Paenibacillus]	GO:0030554	0.99965	adenyl nucleotide binding
P_vandeheii_005942_chromosomal_replication_initiator_protein_DnaA_[Paenibacillus]	GO:0017076	0.99965	purine nucleotide binding
P_vandeheii_005942_chromosomal_replication_initiator_protein_DnaA_[Paenibacillus]	GO:0097367	0.99956	carbohydrate derivative binding
P_vandeheii_005942_chromosomal_replication_initiator_protein_DnaA_[Paenibacillus]	GO:0003677	0.96016	DNA binding
P_vandeheii_005942_chromosomal_replication_initiator_protein_DnaA_[Paenibacillus]	GO:0003688	0.59775	DNA replication origin binding
P_vandeheii_005942_chromosomal_replication_initiator_protein_DnaA_[Paenibacillus]	GO:0043565	0.4807	sequence-specific DNA binding
P_vandeheii_005942_chromosomal_replication_initiator_protein_DnaA_[Paenibacillus]	GO:1990837	0.36494	sequence-specific double-stranded DNA binding
P_vandeheii_005942_chromosomal_replication_initiator_protein_DnaA_[Paenibacillus]	GO:0003690	0.24071	double-stranded DNA binding
P_vandeheii_005942_chromosomal_replication_initiator_protein_DnaA_[Paenibacillus]	GO:0003697	0.11939	single-stranded DNA binding
P_vandeheii_005943_DNA_polymerase_III_subunit_beta_[Paenibacillus]	GO:0006259	0.7639	DNA metabolic process
P_vandeheii_005943_DNA_polymerase_III_subunit_beta_[Paenibacillus]	GO:0006260	0.7135	DNA replication
P_vandeheii_005943_DNA_polymerase_III_subunit_beta_[Paenibacillus]	GO:0006275	0.4614	regulation of DNA replication
P_vandeheii_005943_DNA_polymerase_III_subunit_beta_[Paenibacillus]	GO:0071897	0.39988	DNA biosynthetic process
P_vandeheii_005943_DNA_polymerase_III_subunit_beta_[Paenibacillus]	GO:0006271	0.33096	DNA strand elongation involved in DNA replication
P_vandeheii_005943_DNA_polymerase_III_subunit_beta_[Paenibacillus]	GO:0022616	0.32328	DNA strand elongation
P_vandeheii_005943_DNA_polymerase_III_subunit_beta_[Paenibacillus]	GO:0006261	0.20493	DNA-dependent DNA replication
P_vandeheii_005943_DNA_polymerase_III_subunit_beta_[Paenibacillus]	GO:0006298	0.13368	mismatch repair
P_vandeheii_005943_DNA_polymerase_III_subunit_beta_[Paenibacillus]	GO:0034654	0.13064	nucleobase-containing compound biosynthetic process
P_vandeheii_005943_DNA_polymerase_III_subunit_beta_[Paenibacillus]	GO:0016070	0.11031	RNA metabolic process
P_vandeheii_005943_DNA_polymerase_III_subunit_beta_[Paenibacillus]	GO:1990234	0.30273	transferase complex
P_vandeheii_005943_DNA_polymerase_III_subunit_beta_[Paenibacillus]	GO:1902494	0.28586	catalytic complex
P_vandeheii_005943_DNA_polymerase_III_subunit_beta_[Paenibacillus]	GO:0061695	0.27668	transferase complex, transferring phosphorus-containing groups
P_vandeheii_005943_DNA_polymerase_III_subunit_beta_[Paenibacillus]	GO:0071944	0.1928	cell periphery
P_vandeheii_005943_DNA_polymerase_III_subunit_beta_[Paenibacillus]	GO:0140535	0.17401	intracellular protein-containing complex
P_vandeheii_005943_DNA_polymerase_III_subunit_beta_[Paenibacillus]	GO:0005886	0.16714	plasma membrane
P_vandeheii_005943_DNA_polymerase_III_subunit_beta_[Paenibacillus]	GO:0009360	0.13718	DNA polymerase III complex
P_vandeheii_005943_DNA_polymerase_III_subunit_beta_[Paenibacillus]	GO:0005829	0.13053	cytosol
P_vandeheii_005943_DNA_polymerase_III_subunit_beta_[Paenibacillus]	GO:0043228	0.12848	non-membrane-bounded organelle
P_vandeheii_005943_DNA_polymerase_III_subunit_beta_[Paenibacillus]	GO:0043232	0.11243	intracellular non-membrane-bounded organelle
P_vandeheii_005943_DNA_polymerase_III_subunit_beta_[Paenibacillus]	GO:0042575	0.11106	DNA polymerase complex
P_vandeheii_005943_DNA_polymerase_III_subunit_beta_[Paenibacillus]	GO:0031224	0.10771	intrinsic component of membrane
P_vandeheii_005943_DNA_polymerase_III_subunit_beta_[Paenibacillus]	GO:0016021	0.10517	integral component of membrane
P_vandeheii_005943_DNA_polymerase_III_subunit_beta_[Paenibacillus]	2.7.13.-	0.21998	2.7.13.-
P_vandeheii_005943_DNA_polymerase_III_subunit_beta_[Paenibacillus]	2.7.13.3	0.20613	2.7.13.3
P_vandeheii_005943_DNA_polymerase_III_subunit_beta_[Paenibacillus]	2.7.7.-	0.14246	2.7.7.-
P_vandeheii_005943_DNA_polymerase_III_subunit_beta_[Paenibacillus]	GO:0003677	0.56798	DNA binding
P_vandeheii_005943_DNA_polymerase_III_subunit_beta_[Paenibacillus]	GO:0034061	0.2487	DNA polymerase activity
P_vandeheii_005943_DNA_polymerase_III_subunit_beta_[Paenibacillus]	GO:0008408	0.24626	3'-5' exonuclease activity
P_vandeheii_005943_DNA_polymerase_III_subunit_beta_[Paenibacillus]	GO:0003887	0.20642	DNA-directed DNA polymerase activity
P_vandeheii_005943_DNA_polymerase_III_subunit_beta_[Paenibacillus]	GO:0016772	0.19327	transferase activity, transferring phosphorus-containing groups
P_vandeheii_005943_DNA_polymerase_III_subunit_beta_[Paenibacillus]	GO:0004527	0.16688	exonuclease activity
P_vandeheii_005943_DNA_polymerase_III_subunit_beta_[Paenibacillus]	GO:0004518	0.16343	nuclease activity
P_vandeheii_005943_DNA_polymerase_III_subunit_beta_[Paenibacillus]	GO:0008289	0.12438	lipid binding
P_vandeheii_005943_DNA_polymerase_III_subunit_beta_[Paenibacillus]	GO:0016788	0.1229	hydrolase activity, acting on ester bonds
P_vandeheii_005943_DNA_polymerase_III_subunit_beta_[Paenibacillus]	GO:0098772	0.10717	molecular function regulator
P_vandeheii_005943_DNA_polymerase_III_subunit_beta_[Paenibacillus]	GO:0030337	0.10261	DNA polymerase processivity factor activity
P_vandeheii_005943_DNA_polymerase_III_subunit_beta_[Paenibacillus]	GO:0016779	0.10103	nucleotidyltransferase activity
P_vandeheii_005944_S4_domain-containing_protein_YaaA_[Paenibacillus]	GO:0043603	0.96624	cellular amide metabolic process
P_vandeheii_005944_S4_domain-containing_protein_YaaA_[Paenibacillus]	GO:0043604	0.96322	amide biosynthetic process
P_vandeheii_005944_S4_domain-containing_protein_YaaA_[Paenibacillus]	GO:0006518	0.95976	peptide metabolic process
P_vandeheii_005944_S4_domain-containing_protein_YaaA_[Paenibacillus]	GO:0043043	0.95315	peptide biosynthetic process
P_vandeheii_005944_S4_domain-containing_protein_YaaA_[Paenibacillus]	GO:0006412	0.94993	translation
P_vandeheii_005944_S4_domain-containing_protein_YaaA_[Paenibacillus]	2.7.11.-	0.15494	2.7.11.-
P_vandeheii_005944_S4_domain-containing_protein_YaaA_[Paenibacillus]	GO:0003677	0.26261	DNA binding
P_vandeheii_005945_DNA_replication/repair_protein_RecF_[Paenibacillus]	GO:0006281	1	DNA repair
P_vandeheii_005945_DNA_replication/repair_protein_RecF_[Paenibacillus]	GO:0006974	1	cellular response to DNA damage stimulus
P_vandeheii_005945_DNA_replication/repair_protein_RecF_[Paenibacillus]	GO:0006259	1	DNA metabolic process
P_vandeheii_005945_DNA_replication/repair_protein_RecF_[Paenibacillus]	GO:0051716	1	cellular response to stimulus
P_vandeheii_005945_DNA_replication/repair_protein_RecF_[Paenibacillus]	GO:0033554	1	cellular response to stress
P_vandeheii_005945_DNA_replication/repair_protein_RecF_[Paenibacillus]	GO:0006950	1	response to stress
P_vandeheii_005945_DNA_replication/repair_protein_RecF_[Paenibacillus]	GO:0009432	0.99999	SOS response
P_vandeheii_005945_DNA_replication/repair_protein_RecF_[Paenibacillus]	GO:0071496	0.99996	cellular response to external stimulus
P_vandeheii_005945_DNA_replication/repair_protein_RecF_[Paenibacillus]	GO:0031668	0.99996	cellular response to extracellular stimulus
P_vandeheii_005945_DNA_replication/repair_protein_RecF_[Paenibacillus]	GO:0009991	0.99996	response to extracellular stimulus
P_vandeheii_005945_DNA_replication/repair_protein_RecF_[Paenibacillus]	GO:0007154	0.99979	cell communication
P_vandeheii_005945_DNA_replication/repair_protein_RecF_[Paenibacillus]	GO:0009605	0.99953	response to external stimulus
P_vandeheii_005945_DNA_replication/repair_protein_RecF_[Paenibacillus]	GO:0006260	0.98944	DNA replication
P_vandeheii_005945_DNA_replication/repair_protein_RecF_[Paenibacillus]	2.7.1.-	0.22988	2.7.1.-
P_vandeheii_005945_DNA_replication/repair_protein_RecF_[Paenibacillus]	GO:0032555	1	purine ribonucleotide binding
P_vandeheii_005945_DNA_replication/repair_protein_RecF_[Paenibacillus]	GO:0017076	1	purine nucleotide binding
P_vandeheii_005945_DNA_replication/repair_protein_RecF_[Paenibacillus]	GO:0032559	1	adenyl ribonucleotide binding
P_vandeheii_005945_DNA_replication/repair_protein_RecF_[Paenibacillus]	GO:0032553	1	ribonucleotide binding
P_vandeheii_005945_DNA_replication/repair_protein_RecF_[Paenibacillus]	GO:0035639	1	purine ribonucleoside triphosphate binding
P_vandeheii_005945_DNA_replication/repair_protein_RecF_[Paenibacillus]	GO:0030554	1	adenyl nucleotide binding
P_vandeheii_005945_DNA_replication/repair_protein_RecF_[Paenibacillus]	GO:0005524	1	ATP binding
P_vandeheii_005945_DNA_replication/repair_protein_RecF_[Paenibacillus]	GO:0097367	1	carbohydrate derivative binding
P_vandeheii_005945_DNA_replication/repair_protein_RecF_[Paenibacillus]	GO:0003677	0.99824	DNA binding
P_vandeheii_005945_DNA_replication/repair_protein_RecF_[Paenibacillus]	GO:0003697	0.98023	single-stranded DNA binding
P_vandeheii_005946_DUF370_domain-containing_protein_[Paenibacillus]	GO:0006082	0.23986	organic acid metabolic process
P_vandeheii_005946_DUF370_domain-containing_protein_[Paenibacillus]	GO:0019752	0.2103	carboxylic acid metabolic process
P_vandeheii_005946_DUF370_domain-containing_protein_[Paenibacillus]	GO:0043436	0.20655	oxoacid metabolic process
P_vandeheii_005946_DUF370_domain-containing_protein_[Paenibacillus]	GO:0044283	0.17977	small molecule biosynthetic process
P_vandeheii_005946_DUF370_domain-containing_protein_[Paenibacillus]	GO:0006793	0.10638	phosphorus metabolic process
P_vandeheii_005946_DUF370_domain-containing_protein_[Paenibacillus]	GO:0006520	0.10523	cellular amino acid metabolic process
P_vandeheii_005947_DNA_topoisomerase_(ATP-hydrolyzing)_subunit_B_[Paenibacillus]	GO:0006259	0.99825	DNA metabolic process
P_vandeheii_005947_DNA_topoisomerase_(ATP-hydrolyzing)_subunit_B_[Paenibacillus]	GO:0071103	0.99046	DNA conformation change
P_vandeheii_005947_DNA_topoisomerase_(ATP-hydrolyzing)_subunit_B_[Paenibacillus]	GO:0006265	0.99041	DNA topological change
P_vandeheii_005947_DNA_topoisomerase_(ATP-hydrolyzing)_subunit_B_[Paenibacillus]	GO:0051276	0.97983	chromosome organization
P_vandeheii_005947_DNA_topoisomerase_(ATP-hydrolyzing)_subunit_B_[Paenibacillus]	GO:0006260	0.94495	DNA replication
P_vandeheii_005947_DNA_topoisomerase_(ATP-hydrolyzing)_subunit_B_[Paenibacillus]	GO:0006261	0.91313	DNA-dependent DNA replication
P_vandeheii_005947_DNA_topoisomerase_(ATP-hydrolyzing)_subunit_B_[Paenibacillus]	GO:0006996	0.82462	organelle organization
P_vandeheii_005947_DNA_topoisomerase_(ATP-hydrolyzing)_subunit_B_[Paenibacillus]	GO:0016043	0.35327	cellular component organization
P_vandeheii_005947_DNA_topoisomerase_(ATP-hydrolyzing)_subunit_B_[Paenibacillus]	GO:0006950	0.26675	response to stress
P_vandeheii_005947_DNA_topoisomerase_(ATP-hydrolyzing)_subunit_B_[Paenibacillus]	GO:0033554	0.15862	cellular response to stress
P_vandeheii_005947_DNA_topoisomerase_(ATP-hydrolyzing)_subunit_B_[Paenibacillus]	GO:0006974	0.13678	cellular response to DNA damage stimulus
P_vandeheii_005947_DNA_topoisomerase_(ATP-hydrolyzing)_subunit_B_[Paenibacillus]	GO:0006281	0.1091	DNA repair
P_vandeheii_005947_DNA_topoisomerase_(ATP-hydrolyzing)_subunit_B_[Paenibacillus]	GO:0005694	0.3491	chromosome
P_vandeheii_005947_DNA_topoisomerase_(ATP-hydrolyzing)_subunit_B_[Paenibacillus]	GO:0043232	0.19023	intracellular non-membrane-bounded organelle
P_vandeheii_005947_DNA_topoisomerase_(ATP-hydrolyzing)_subunit_B_[Paenibacillus]	GO:0043228	0.18267	non-membrane-bounded organelle
P_vandeheii_005947_DNA_topoisomerase_(ATP-hydrolyzing)_subunit_B_[Paenibacillus]	5.6.2.2	1	5.6.2.2
P_vandeheii_005947_DNA_topoisomerase_(ATP-hydrolyzing)_subunit_B_[Paenibacillus]	5.6.2.-	1	5.6.2.-
P_vandeheii_005947_DNA_topoisomerase_(ATP-hydrolyzing)_subunit_B_[Paenibacillus]	GO:0003916	1	DNA topoisomerase activity
P_vandeheii_005947_DNA_topoisomerase_(ATP-hydrolyzing)_subunit_B_[Paenibacillus]	GO:0017076	1	purine nucleotide binding
P_vandeheii_005947_DNA_topoisomerase_(ATP-hydrolyzing)_subunit_B_[Paenibacillus]	GO:0016818	1	hydrolase activity, acting on acid anhydrides, in phosphorus-containing anhydrides
P_vandeheii_005947_DNA_topoisomerase_(ATP-hydrolyzing)_subunit_B_[Paenibacillus]	GO:0032559	1	adenyl ribonucleotide binding
P_vandeheii_005947_DNA_topoisomerase_(ATP-hydrolyzing)_subunit_B_[Paenibacillus]	GO:0016887	1	ATPase activity
P_vandeheii_005947_DNA_topoisomerase_(ATP-hydrolyzing)_subunit_B_[Paenibacillus]	GO:0032553	1	ribonucleotide binding
P_vandeheii_005947_DNA_topoisomerase_(ATP-hydrolyzing)_subunit_B_[Paenibacillus]	GO:0032555	1	purine ribonucleotide binding
P_vandeheii_005947_DNA_topoisomerase_(ATP-hydrolyzing)_subunit_B_[Paenibacillus]	GO:0017111	1	nucleoside-triphosphatase activity
P_vandeheii_005947_DNA_topoisomerase_(ATP-hydrolyzing)_subunit_B_[Paenibacillus]	GO:0008094	1	DNA-dependent ATPase activity
P_vandeheii_005947_DNA_topoisomerase_(ATP-hydrolyzing)_subunit_B_[Paenibacillus]	GO:0016817	1	hydrolase activity, acting on acid anhydrides
P_vandeheii_005947_DNA_topoisomerase_(ATP-hydrolyzing)_subunit_B_[Paenibacillus]	GO:0035639	1	purine ribonucleoside triphosphate binding
P_vandeheii_005947_DNA_topoisomerase_(ATP-hydrolyzing)_subunit_B_[Paenibacillus]	GO:0003677	1	DNA binding
P_vandeheii_005947_DNA_topoisomerase_(ATP-hydrolyzing)_subunit_B_[Paenibacillus]	GO:0030554	1	adenyl nucleotide binding
P_vandeheii_005947_DNA_topoisomerase_(ATP-hydrolyzing)_subunit_B_[Paenibacillus]	GO:0003918	1	DNA topoisomerase type II (double strand cut, ATP-hydrolyzing) activity
P_vandeheii_005947_DNA_topoisomerase_(ATP-hydrolyzing)_subunit_B_[Paenibacillus]	GO:0016853	1	isomerase activity
P_vandeheii_005947_DNA_topoisomerase_(ATP-hydrolyzing)_subunit_B_[Paenibacillus]	GO:0005524	1	ATP binding
P_vandeheii_005947_DNA_topoisomerase_(ATP-hydrolyzing)_subunit_B_[Paenibacillus]	GO:0016462	1	pyrophosphatase activity
P_vandeheii_005947_DNA_topoisomerase_(ATP-hydrolyzing)_subunit_B_[Paenibacillus]	GO:0097367	1	carbohydrate derivative binding
P_vandeheii_005947_DNA_topoisomerase_(ATP-hydrolyzing)_subunit_B_[Paenibacillus]	GO:0140097	0.99999	catalytic activity, acting on DNA
P_vandeheii_005948_YheC/YheD_family_protein_[Paenibacillus]	GO:0043603	0.29059	cellular amide metabolic process
P_vandeheii_005948_YheC/YheD_family_protein_[Paenibacillus]	GO:0043604	0.27772	amide biosynthetic process
P_vandeheii_005948_YheC/YheD_family_protein_[Paenibacillus]	GO:0006518	0.24326	peptide metabolic process
P_vandeheii_005948_YheC/YheD_family_protein_[Paenibacillus]	GO:0016070	0.23754	RNA metabolic process
P_vandeheii_005948_YheC/YheD_family_protein_[Paenibacillus]	GO:0043043	0.23351	peptide biosynthetic process
P_vandeheii_005948_YheC/YheD_family_protein_[Paenibacillus]	GO:0006412	0.22777	translation
P_vandeheii_005948_YheC/YheD_family_protein_[Paenibacillus]	GO:0006396	0.16257	RNA processing
P_vandeheii_005948_YheC/YheD_family_protein_[Paenibacillus]	GO:0034660	0.13746	ncRNA metabolic process
P_vandeheii_005948_YheC/YheD_family_protein_[Paenibacillus]	GO:0034470	0.13454	ncRNA processing
P_vandeheii_005948_YheC/YheD_family_protein_[Paenibacillus]	GO:0044085	0.1324	cellular component biogenesis
P_vandeheii_005948_YheC/YheD_family_protein_[Paenibacillus]	GO:0043412	0.12894	macromolecule modification
P_vandeheii_005948_YheC/YheD_family_protein_[Paenibacillus]	GO:0034654	0.10877	nucleobase-containing compound biosynthetic process
P_vandeheii_005948_YheC/YheD_family_protein_[Paenibacillus]	GO:0016043	0.1049	cellular component organization
P_vandeheii_005948_YheC/YheD_family_protein_[Paenibacillus]	GO:0022613	0.10242	ribonucleoprotein complex biogenesis
P_vandeheii_005948_YheC/YheD_family_protein_[Paenibacillus]	GO:0019222	0.1024	regulation of metabolic process
P_vandeheii_005948_YheC/YheD_family_protein_[Paenibacillus]	GO:0043232	0.61319	intracellular non-membrane-bounded organelle
P_vandeheii_005948_YheC/YheD_family_protein_[Paenibacillus]	GO:0043228	0.61216	non-membrane-bounded organelle
P_vandeheii_005948_YheC/YheD_family_protein_[Paenibacillus]	GO:0005840	0.5365	ribosome
P_vandeheii_005948_YheC/YheD_family_protein_[Paenibacillus]	GO:1990904	0.10404	ribonucleoprotein complex
P_vandeheii_005948_YheC/YheD_family_protein_[Paenibacillus]	2.1.1.-	0.14076	2.1.1.-
P_vandeheii_005948_YheC/YheD_family_protein_[Paenibacillus]	GO:0003723	0.40996	RNA binding
P_vandeheii_005948_YheC/YheD_family_protein_[Paenibacillus]	GO:0005198	0.33798	structural molecule activity
P_vandeheii_005948_YheC/YheD_family_protein_[Paenibacillus]	GO:0003735	0.28054	structural constituent of ribosome
P_vandeheii_005948_YheC/YheD_family_protein_[Paenibacillus]	GO:0003677	0.15354	DNA binding
P_vandeheii_005948_YheC/YheD_family_protein_[Paenibacillus]	GO:0019843	0.12713	rRNA binding
P_vandeheii_005949_DNA_gyrase_subunit_A_[Paenibacillus]	GO:0006259	0.99965	DNA metabolic process
P_vandeheii_005949_DNA_gyrase_subunit_A_[Paenibacillus]	GO:0071103	0.99942	DNA conformation change
P_vandeheii_005949_DNA_gyrase_subunit_A_[Paenibacillus]	GO:0051276	0.99911	chromosome organization
P_vandeheii_005949_DNA_gyrase_subunit_A_[Paenibacillus]	GO:0006265	0.9973	DNA topological change
P_vandeheii_005949_DNA_gyrase_subunit_A_[Paenibacillus]	GO:0006996	0.95904	organelle organization
P_vandeheii_005949_DNA_gyrase_subunit_A_[Paenibacillus]	GO:0006260	0.87809	DNA replication
P_vandeheii_005949_DNA_gyrase_subunit_A_[Paenibacillus]	GO:0016043	0.76789	cellular component organization
P_vandeheii_005949_DNA_gyrase_subunit_A_[Paenibacillus]	GO:0006261	0.7549	DNA-dependent DNA replication
P_vandeheii_005949_DNA_gyrase_subunit_A_[Paenibacillus]	GO:0043232	0.46343	intracellular non-membrane-bounded organelle
P_vandeheii_005949_DNA_gyrase_subunit_A_[Paenibacillus]	GO:0043228	0.44153	non-membrane-bounded organelle
P_vandeheii_005949_DNA_gyrase_subunit_A_[Paenibacillus]	5.6.2.2	1	5.6.2.2
P_vandeheii_005949_DNA_gyrase_subunit_A_[Paenibacillus]	5.6.2.-	1	5.6.2.-
P_vandeheii_005949_DNA_gyrase_subunit_A_[Paenibacillus]	GO:0003916	1	DNA topoisomerase activity
P_vandeheii_005949_DNA_gyrase_subunit_A_[Paenibacillus]	GO:0017076	1	purine nucleotide binding
P_vandeheii_005949_DNA_gyrase_subunit_A_[Paenibacillus]	GO:0032555	1	purine ribonucleotide binding
P_vandeheii_005949_DNA_gyrase_subunit_A_[Paenibacillus]	GO:0017111	1	nucleoside-triphosphatase activity
P_vandeheii_005949_DNA_gyrase_subunit_A_[Paenibacillus]	GO:0035639	1	purine ribonucleoside triphosphate binding
P_vandeheii_005949_DNA_gyrase_subunit_A_[Paenibacillus]	GO:0032559	1	adenyl ribonucleotide binding
P_vandeheii_005949_DNA_gyrase_subunit_A_[Paenibacillus]	GO:0032553	1	ribonucleotide binding
P_vandeheii_005949_DNA_gyrase_subunit_A_[Paenibacillus]	GO:0030554	1	adenyl nucleotide binding
P_vandeheii_005949_DNA_gyrase_subunit_A_[Paenibacillus]	GO:0003918	1	DNA topoisomerase type II (double strand cut, ATP-hydrolyzing) activity
P_vandeheii_005949_DNA_gyrase_subunit_A_[Paenibacillus]	GO:0005524	1	ATP binding
P_vandeheii_005949_DNA_gyrase_subunit_A_[Paenibacillus]	GO:0016818	1	hydrolase activity, acting on acid anhydrides, in phosphorus-containing anhydrides
P_vandeheii_005949_DNA_gyrase_subunit_A_[Paenibacillus]	GO:0016887	1	ATPase activity
P_vandeheii_005949_DNA_gyrase_subunit_A_[Paenibacillus]	GO:0016817	1	hydrolase activity, acting on acid anhydrides
P_vandeheii_005949_DNA_gyrase_subunit_A_[Paenibacillus]	GO:0097367	1	carbohydrate derivative binding
P_vandeheii_005949_DNA_gyrase_subunit_A_[Paenibacillus]	GO:0016462	1	pyrophosphatase activity
P_vandeheii_005949_DNA_gyrase_subunit_A_[Paenibacillus]	GO:0140097	1	catalytic activity, acting on DNA
P_vandeheii_005949_DNA_gyrase_subunit_A_[Paenibacillus]	GO:0016853	1	isomerase activity
P_vandeheii_005949_DNA_gyrase_subunit_A_[Paenibacillus]	GO:0003677	1	DNA binding
P_vandeheii_005949_DNA_gyrase_subunit_A_[Paenibacillus]	GO:0008094	0.99998	DNA-dependent ATPase activity
P_vandeheii_005950_HD-GYP_domain-containing_protein_[Paenibacillus]	GO:0006810	0.14052	transport
P_vandeheii_005950_HD-GYP_domain-containing_protein_[Paenibacillus]	GO:0016043	0.13975	cellular component organization
P_vandeheii_005950_HD-GYP_domain-containing_protein_[Paenibacillus]	GO:0006796	0.13331	phosphate-containing compound metabolic process
P_vandeheii_005950_HD-GYP_domain-containing_protein_[Paenibacillus]	GO:0006793	0.1291	phosphorus metabolic process
P_vandeheii_005950_HD-GYP_domain-containing_protein_[Paenibacillus]	GO:0006811	0.12681	ion transport
P_vandeheii_005950_HD-GYP_domain-containing_protein_[Paenibacillus]	GO:0043603	0.10829	cellular amide metabolic process
P_vandeheii_005950_HD-GYP_domain-containing_protein_[Paenibacillus]	GO:0043412	0.1072	macromolecule modification
P_vandeheii_005950_HD-GYP_domain-containing_protein_[Paenibacillus]	GO:0006820	0.10138	anion transport
P_vandeheii_005950_HD-GYP_domain-containing_protein_[Paenibacillus]	GO:0043232	0.1434	intracellular non-membrane-bounded organelle
P_vandeheii_005950_HD-GYP_domain-containing_protein_[Paenibacillus]	GO:0097367	0.12868	carbohydrate derivative binding
P_vandeheii_005950_HD-GYP_domain-containing_protein_[Paenibacillus]	GO:0032553	0.12051	ribonucleotide binding
P_vandeheii_005950_HD-GYP_domain-containing_protein_[Paenibacillus]	GO:0032555	0.11435	purine ribonucleotide binding
P_vandeheii_005950_HD-GYP_domain-containing_protein_[Paenibacillus]	GO:0017076	0.11174	purine nucleotide binding
P_vandeheii_005950_HD-GYP_domain-containing_protein_[Paenibacillus]	GO:0035639	0.11064	purine ribonucleoside triphosphate binding
P_vandeheii_005950_HD-GYP_domain-containing_protein_[Paenibacillus]	GO:0005198	0.10618	structural molecule activity
P_vandeheii_005951_MerR_family_transcriptional_regulator,_partial_[Paenibacillus]	GO:0016070	0.28005	RNA metabolic process
P_vandeheii_005951_MerR_family_transcriptional_regulator,_partial_[Paenibacillus]	GO:0006996	0.25673	organelle organization
P_vandeheii_005951_MerR_family_transcriptional_regulator,_partial_[Paenibacillus]	GO:0019222	0.24206	regulation of metabolic process
P_vandeheii_005951_MerR_family_transcriptional_regulator,_partial_[Paenibacillus]	GO:0044085	0.23155	cellular component biogenesis
P_vandeheii_005951_MerR_family_transcriptional_regulator,_partial_[Paenibacillus]	GO:0043412	0.22968	macromolecule modification
P_vandeheii_005951_MerR_family_transcriptional_regulator,_partial_[Paenibacillus]	GO:0007049	0.22793	cell cycle
P_vandeheii_005951_MerR_family_transcriptional_regulator,_partial_[Paenibacillus]	GO:0060255	0.22524	regulation of macromolecule metabolic process
P_vandeheii_005951_MerR_family_transcriptional_regulator,_partial_[Paenibacillus]	GO:0031323	0.2243	regulation of cellular metabolic process
P_vandeheii_005951_MerR_family_transcriptional_regulator,_partial_[Paenibacillus]	GO:0051716	0.22208	cellular response to stimulus
P_vandeheii_005951_MerR_family_transcriptional_regulator,_partial_[Paenibacillus]	GO:0080090	0.21221	regulation of primary metabolic process
P_vandeheii_005951_MerR_family_transcriptional_regulator,_partial_[Paenibacillus]	GO:0051234	0.20734	establishment of localization
P_vandeheii_005951_MerR_family_transcriptional_regulator,_partial_[Paenibacillus]	GO:0051171	0.20684	regulation of nitrogen compound metabolic process
P_vandeheii_005951_MerR_family_transcriptional_regulator,_partial_[Paenibacillus]	GO:0033036	0.20224	macromolecule localization
P_vandeheii_005951_MerR_family_transcriptional_regulator,_partial_[Paenibacillus]	GO:0036211	0.19785	protein modification process
P_vandeheii_005951_MerR_family_transcriptional_regulator,_partial_[Paenibacillus]	GO:0006464	0.19782	cellular protein modification process
P_vandeheii_005951_MerR_family_transcriptional_regulator,_partial_[Paenibacillus]	GO:0051641	0.19582	cellular localization
P_vandeheii_005951_MerR_family_transcriptional_regulator,_partial_[Paenibacillus]	GO:0006810	0.19522	transport
P_vandeheii_005951_MerR_family_transcriptional_regulator,_partial_[Paenibacillus]	GO:0008104	0.19321	protein localization
P_vandeheii_005951_MerR_family_transcriptional_regulator,_partial_[Paenibacillus]	GO:0010468	0.18446	regulation of gene expression
P_vandeheii_005951_MerR_family_transcriptional_regulator,_partial_[Paenibacillus]	GO:0032502	0.18267	developmental process
P_vandeheii_005951_MerR_family_transcriptional_regulator,_partial_[Paenibacillus]	GO:0023052	0.18193	signaling
P_vandeheii_005951_MerR_family_transcriptional_regulator,_partial_[Paenibacillus]	GO:0034654	0.18122	nucleobase-containing compound biosynthetic process
P_vandeheii_005951_MerR_family_transcriptional_regulator,_partial_[Paenibacillus]	GO:0032501	0.18051	multicellular organismal process
P_vandeheii_005951_MerR_family_transcriptional_regulator,_partial_[Paenibacillus]	GO:0048519	0.17994	negative regulation of biological process
P_vandeheii_005951_MerR_family_transcriptional_regulator,_partial_[Paenibacillus]	GO:0048518	0.17992	positive regulation of biological process
P_vandeheii_005951_MerR_family_transcriptional_regulator,_partial_[Paenibacillus]	GO:0031326	0.17721	regulation of cellular biosynthetic process
P_vandeheii_005951_MerR_family_transcriptional_regulator,_partial_[Paenibacillus]	GO:0009889	0.17718	regulation of biosynthetic process
P_vandeheii_005951_MerR_family_transcriptional_regulator,_partial_[Paenibacillus]	GO:0022607	0.17653	cellular component assembly
P_vandeheii_005951_MerR_family_transcriptional_regulator,_partial_[Paenibacillus]	GO:0007154	0.17597	cell communication
P_vandeheii_005951_MerR_family_transcriptional_regulator,_partial_[Paenibacillus]	GO:0032774	0.1756	RNA biosynthetic process
P_vandeheii_005951_MerR_family_transcriptional_regulator,_partial_[Paenibacillus]	GO:0048522	0.17347	positive regulation of cellular process
P_vandeheii_005951_MerR_family_transcriptional_regulator,_partial_[Paenibacillus]	GO:0010556	0.17162	regulation of macromolecule biosynthetic process
P_vandeheii_005951_MerR_family_transcriptional_regulator,_partial_[Paenibacillus]	GO:0007165	0.17146	signal transduction
P_vandeheii_005951_MerR_family_transcriptional_regulator,_partial_[Paenibacillus]	GO:0048856	0.17113	anatomical structure development
P_vandeheii_005951_MerR_family_transcriptional_regulator,_partial_[Paenibacillus]	GO:0006811	0.16979	ion transport
P_vandeheii_005951_MerR_family_transcriptional_regulator,_partial_[Paenibacillus]	GO:2000112	0.16944	regulation of cellular macromolecule biosynthetic process
P_vandeheii_005951_MerR_family_transcriptional_regulator,_partial_[Paenibacillus]	GO:0019219	0.16731	regulation of nucleobase-containing compound metabolic process
P_vandeheii_005951_MerR_family_transcriptional_regulator,_partial_[Paenibacillus]	GO:0022402	0.16616	cell cycle process
P_vandeheii_005951_MerR_family_transcriptional_regulator,_partial_[Paenibacillus]	GO:0006820	0.16382	anion transport
P_vandeheii_005951_MerR_family_transcriptional_regulator,_partial_[Paenibacillus]	GO:0071702	0.16283	organic substance transport
P_vandeheii_005951_MerR_family_transcriptional_regulator,_partial_[Paenibacillus]	GO:0097659	0.16268	nucleic acid-templated transcription
P_vandeheii_005951_MerR_family_transcriptional_regulator,_partial_[Paenibacillus]	GO:0048523	0.16214	negative regulation of cellular process
P_vandeheii_005951_MerR_family_transcriptional_regulator,_partial_[Paenibacillus]	GO:0006351	0.16141	transcription, DNA-templated
P_vandeheii_005951_MerR_family_transcriptional_regulator,_partial_[Paenibacillus]	GO:0045184	0.15913	establishment of protein localization
P_vandeheii_005951_MerR_family_transcriptional_regulator,_partial_[Paenibacillus]	GO:0071705	0.15638	nitrogen compound transport
P_vandeheii_005951_MerR_family_transcriptional_regulator,_partial_[Paenibacillus]	GO:0051252	0.15548	regulation of RNA metabolic process
P_vandeheii_005951_MerR_family_transcriptional_regulator,_partial_[Paenibacillus]	GO:0042886	0.15516	amide transport
P_vandeheii_005951_MerR_family_transcriptional_regulator,_partial_[Paenibacillus]	GO:0015031	0.15487	protein transport
P_vandeheii_005951_MerR_family_transcriptional_regulator,_partial_[Paenibacillus]	GO:0015833	0.15476	peptide transport
P_vandeheii_005951_MerR_family_transcriptional_regulator,_partial_[Paenibacillus]	GO:0051649	0.15266	establishment of localization in cell
P_vandeheii_005951_MerR_family_transcriptional_regulator,_partial_[Paenibacillus]	GO:0070727	0.152	cellular macromolecule localization
P_vandeheii_005951_MerR_family_transcriptional_regulator,_partial_[Paenibacillus]	GO:0006793	0.15169	phosphorus metabolic process
P_vandeheii_005951_MerR_family_transcriptional_regulator,_partial_[Paenibacillus]	GO:2001141	0.15136	regulation of RNA biosynthetic process
P_vandeheii_005951_MerR_family_transcriptional_regulator,_partial_[Paenibacillus]	GO:1903506	0.15038	regulation of nucleic acid-templated transcription
P_vandeheii_005951_MerR_family_transcriptional_regulator,_partial_[Paenibacillus]	GO:0034613	0.15019	cellular protein localization
P_vandeheii_005951_MerR_family_transcriptional_regulator,_partial_[Paenibacillus]	GO:0006355	0.14987	regulation of transcription, DNA-templated
P_vandeheii_005951_MerR_family_transcriptional_regulator,_partial_[Paenibacillus]	GO:0006796	0.14948	phosphate-containing compound metabolic process
P_vandeheii_005951_MerR_family_transcriptional_regulator,_partial_[Paenibacillus]	GO:0006950	0.14802	response to stress
P_vandeheii_005951_MerR_family_transcriptional_regulator,_partial_[Paenibacillus]	GO:0007275	0.1453	multicellular organism development
P_vandeheii_005951_MerR_family_transcriptional_regulator,_partial_[Paenibacillus]	GO:0006259	0.145	DNA metabolic process
P_vandeheii_005951_MerR_family_transcriptional_regulator,_partial_[Paenibacillus]	GO:0051301	0.14085	cell division
P_vandeheii_005951_MerR_family_transcriptional_regulator,_partial_[Paenibacillus]	GO:0065009	0.13976	regulation of molecular function
P_vandeheii_005951_MerR_family_transcriptional_regulator,_partial_[Paenibacillus]	GO:0046907	0.13702	intracellular transport
P_vandeheii_005951_MerR_family_transcriptional_regulator,_partial_[Paenibacillus]	GO:0009893	0.13667	positive regulation of metabolic process
P_vandeheii_005951_MerR_family_transcriptional_regulator,_partial_[Paenibacillus]	GO:0034660	0.13383	ncRNA metabolic process
P_vandeheii_005951_MerR_family_transcriptional_regulator,_partial_[Paenibacillus]	GO:0007059	0.13037	chromosome segregation
P_vandeheii_005951_MerR_family_transcriptional_regulator,_partial_[Paenibacillus]	GO:0006396	0.13032	RNA processing
P_vandeheii_005951_MerR_family_transcriptional_regulator,_partial_[Paenibacillus]	GO:0031325	0.12931	positive regulation of cellular metabolic process
P_vandeheii_005951_MerR_family_transcriptional_regulator,_partial_[Paenibacillus]	GO:0051276	0.12781	chromosome organization
P_vandeheii_005951_MerR_family_transcriptional_regulator,_partial_[Paenibacillus]	GO:0007010	0.12729	cytoskeleton organization
P_vandeheii_005951_MerR_family_transcriptional_regulator,_partial_[Paenibacillus]	GO:0010604	0.12672	positive regulation of macromolecule metabolic process
P_vandeheii_005951_MerR_family_transcriptional_regulator,_partial_[Paenibacillus]	GO:0043933	0.12363	protein-containing complex subunit organization
P_vandeheii_005951_MerR_family_transcriptional_regulator,_partial_[Paenibacillus]	GO:0051173	0.12279	positive regulation of nitrogen compound metabolic process
P_vandeheii_005951_MerR_family_transcriptional_regulator,_partial_[Paenibacillus]	GO:0000278	0.12226	mitotic cell cycle
P_vandeheii_005951_MerR_family_transcriptional_regulator,_partial_[Paenibacillus]	GO:0050790	0.12151	regulation of catalytic activity
P_vandeheii_005951_MerR_family_transcriptional_regulator,_partial_[Paenibacillus]	GO:0033554	0.12147	cellular response to stress
P_vandeheii_005951_MerR_family_transcriptional_regulator,_partial_[Paenibacillus]	GO:0000003	0.12088	reproduction
P_vandeheii_005951_MerR_family_transcriptional_regulator,_partial_[Paenibacillus]	GO:0065008	0.12018	regulation of biological quality
P_vandeheii_005951_MerR_family_transcriptional_regulator,_partial_[Paenibacillus]	GO:0048731	0.12009	system development
P_vandeheii_005951_MerR_family_transcriptional_regulator,_partial_[Paenibacillus]	GO:0022414	0.11959	reproductive process
P_vandeheii_005951_MerR_family_transcriptional_regulator,_partial_[Paenibacillus]	GO:0035556	0.11945	intracellular signal transduction
P_vandeheii_005951_MerR_family_transcriptional_regulator,_partial_[Paenibacillus]	GO:0048869	0.11942	cellular developmental process
P_vandeheii_005951_MerR_family_transcriptional_regulator,_partial_[Paenibacillus]	GO:0009056	0.1177	catabolic process
P_vandeheii_005951_MerR_family_transcriptional_regulator,_partial_[Paenibacillus]	GO:0030154	0.11675	cell differentiation
P_vandeheii_005951_MerR_family_transcriptional_regulator,_partial_[Paenibacillus]	GO:1903047	0.11619	mitotic cell cycle process
P_vandeheii_005951_MerR_family_transcriptional_regulator,_partial_[Paenibacillus]	GO:0051726	0.11532	regulation of cell cycle
P_vandeheii_005951_MerR_family_transcriptional_regulator,_partial_[Paenibacillus]	GO:0009892	0.11456	negative regulation of metabolic process
P_vandeheii_005951_MerR_family_transcriptional_regulator,_partial_[Paenibacillus]	GO:0065003	0.11456	protein-containing complex assembly
P_vandeheii_005951_MerR_family_transcriptional_regulator,_partial_[Paenibacillus]	GO:0051128	0.11429	regulation of cellular component organization
P_vandeheii_005951_MerR_family_transcriptional_regulator,_partial_[Paenibacillus]	GO:0044248	0.11369	cellular catabolic process
P_vandeheii_005951_MerR_family_transcriptional_regulator,_partial_[Paenibacillus]	GO:0006468	0.11287	protein phosphorylation
P_vandeheii_005951_MerR_family_transcriptional_regulator,_partial_[Paenibacillus]	GO:0048583	0.11275	regulation of response to stimulus
P_vandeheii_005951_MerR_family_transcriptional_regulator,_partial_[Paenibacillus]	GO:0042221	0.11053	response to chemical
P_vandeheii_005951_MerR_family_transcriptional_regulator,_partial_[Paenibacillus]	GO:0007017	0.10662	microtubule-based process
P_vandeheii_005951_MerR_family_transcriptional_regulator,_partial_[Paenibacillus]	GO:0010605	0.10654	negative regulation of macromolecule metabolic process
P_vandeheii_005951_MerR_family_transcriptional_regulator,_partial_[Paenibacillus]	GO:0034470	0.10631	ncRNA processing
P_vandeheii_005951_MerR_family_transcriptional_regulator,_partial_[Paenibacillus]	GO:0006886	0.10515	intracellular protein transport
P_vandeheii_005951_MerR_family_transcriptional_regulator,_partial_[Paenibacillus]	GO:0016310	0.105	phosphorylation
P_vandeheii_005951_MerR_family_transcriptional_regulator,_partial_[Paenibacillus]	GO:0010646	0.10375	regulation of cell communication
P_vandeheii_005951_MerR_family_transcriptional_regulator,_partial_[Paenibacillus]	GO:0023051	0.10338	regulation of signaling
P_vandeheii_005951_MerR_family_transcriptional_regulator,_partial_[Paenibacillus]	GO:0051246	0.1026	regulation of protein metabolic process
P_vandeheii_005951_MerR_family_transcriptional_regulator,_partial_[Paenibacillus]	GO:0006974	0.10186	cellular response to DNA damage stimulus
P_vandeheii_005951_MerR_family_transcriptional_regulator,_partial_[Paenibacillus]	GO:0010033	0.10081	response to organic substance
P_vandeheii_005951_MerR_family_transcriptional_regulator,_partial_[Paenibacillus]	GO:0016192	0.10072	vesicle-mediated transport
P_vandeheii_005951_MerR_family_transcriptional_regulator,_partial_[Paenibacillus]	GO:0043232	0.21661	intracellular non-membrane-bounded organelle
P_vandeheii_005951_MerR_family_transcriptional_regulator,_partial_[Paenibacillus]	GO:0005634	0.20048	nucleus
P_vandeheii_005951_MerR_family_transcriptional_regulator,_partial_[Paenibacillus]	GO:0005829	0.10575	cytosol
P_vandeheii_005951_MerR_family_transcriptional_regulator,_partial_[Paenibacillus]	2.1.1.-	0.11688	2.1.1.-
P_vandeheii_005951_MerR_family_transcriptional_regulator,_partial_[Paenibacillus]	GO:0140110	0.13196	transcription regulator activity
P_vandeheii_005951_MerR_family_transcriptional_regulator,_partial_[Paenibacillus]	GO:0098772	0.1209	molecular function regulator
P_vandeheii_005951_MerR_family_transcriptional_regulator,_partial_[Paenibacillus]	GO:0003700	0.11417	DNA-binding transcription factor activity
P_vandeheii_005952_CPBP_family_intramembrane_metalloprotease_[Paenibacillus]	GO:0006810	0.60237	transport
P_vandeheii_005952_CPBP_family_intramembrane_metalloprotease_[Paenibacillus]	GO:0055085	0.60219	transmembrane transport
P_vandeheii_005952_CPBP_family_intramembrane_metalloprotease_[Paenibacillus]	GO:0051234	0.6005	establishment of localization
P_vandeheii_005952_CPBP_family_intramembrane_metalloprotease_[Paenibacillus]	GO:0006811	0.57077	ion transport
P_vandeheii_005952_CPBP_family_intramembrane_metalloprotease_[Paenibacillus]	GO:0034220	0.49357	ion transmembrane transport
P_vandeheii_005952_CPBP_family_intramembrane_metalloprotease_[Paenibacillus]	GO:0006812	0.31575	cation transport
P_vandeheii_005952_CPBP_family_intramembrane_metalloprotease_[Paenibacillus]	GO:0098655	0.297	cation transmembrane transport
P_vandeheii_005952_CPBP_family_intramembrane_metalloprotease_[Paenibacillus]	GO:0098660	0.2795	inorganic ion transmembrane transport
P_vandeheii_005952_CPBP_family_intramembrane_metalloprotease_[Paenibacillus]	GO:0006796	0.27693	phosphate-containing compound metabolic process
P_vandeheii_005952_CPBP_family_intramembrane_metalloprotease_[Paenibacillus]	GO:0006793	0.27473	phosphorus metabolic process
P_vandeheii_005952_CPBP_family_intramembrane_metalloprotease_[Paenibacillus]	GO:0098662	0.26432	inorganic cation transmembrane transport
P_vandeheii_005952_CPBP_family_intramembrane_metalloprotease_[Paenibacillus]	GO:0006820	0.25098	anion transport
P_vandeheii_005952_CPBP_family_intramembrane_metalloprotease_[Paenibacillus]	GO:0006091	0.24937	generation of precursor metabolites and energy
P_vandeheii_005952_CPBP_family_intramembrane_metalloprotease_[Paenibacillus]	GO:0046034	0.24851	ATP metabolic process
P_vandeheii_005952_CPBP_family_intramembrane_metalloprotease_[Paenibacillus]	GO:0022900	0.2048	electron transport chain
P_vandeheii_005952_CPBP_family_intramembrane_metalloprotease_[Paenibacillus]	GO:0071702	0.18118	organic substance transport
P_vandeheii_005952_CPBP_family_intramembrane_metalloprotease_[Paenibacillus]	GO:1902600	0.18063	proton transmembrane transport
P_vandeheii_005952_CPBP_family_intramembrane_metalloprotease_[Paenibacillus]	GO:0045333	0.15167	cellular respiration
P_vandeheii_005952_CPBP_family_intramembrane_metalloprotease_[Paenibacillus]	GO:0071705	0.14676	nitrogen compound transport
P_vandeheii_005952_CPBP_family_intramembrane_metalloprotease_[Paenibacillus]	GO:0015980	0.13572	energy derivation by oxidation of organic compounds
P_vandeheii_005952_CPBP_family_intramembrane_metalloprotease_[Paenibacillus]	GO:0098656	0.13315	anion transmembrane transport
P_vandeheii_005952_CPBP_family_intramembrane_metalloprotease_[Paenibacillus]	GO:0016310	0.12894	phosphorylation
P_vandeheii_005952_CPBP_family_intramembrane_metalloprotease_[Paenibacillus]	GO:0090407	0.1241	organophosphate biosynthetic process
P_vandeheii_005952_CPBP_family_intramembrane_metalloprotease_[Paenibacillus]	GO:0019637	0.11455	organophosphate metabolic process
P_vandeheii_005952_CPBP_family_intramembrane_metalloprotease_[Paenibacillus]	GO:0051716	0.1096	cellular response to stimulus
P_vandeheii_005952_CPBP_family_intramembrane_metalloprotease_[Paenibacillus]	GO:1901137	0.10422	carbohydrate derivative biosynthetic process
P_vandeheii_005952_CPBP_family_intramembrane_metalloprotease_[Paenibacillus]	GO:0015979	0.10373	photosynthesis
P_vandeheii_005952_CPBP_family_intramembrane_metalloprotease_[Paenibacillus]	GO:1901135	0.1019	carbohydrate derivative metabolic process
P_vandeheii_005952_CPBP_family_intramembrane_metalloprotease_[Paenibacillus]	GO:0016021	0.97704	integral component of membrane
P_vandeheii_005952_CPBP_family_intramembrane_metalloprotease_[Paenibacillus]	GO:0031224	0.97603	intrinsic component of membrane
P_vandeheii_005952_CPBP_family_intramembrane_metalloprotease_[Paenibacillus]	GO:0005886	0.77619	plasma membrane
P_vandeheii_005952_CPBP_family_intramembrane_metalloprotease_[Paenibacillus]	GO:0071944	0.77315	cell periphery
P_vandeheii_005952_CPBP_family_intramembrane_metalloprotease_[Paenibacillus]	GO:0005887	0.28641	integral component of plasma membrane
P_vandeheii_005952_CPBP_family_intramembrane_metalloprotease_[Paenibacillus]	GO:0031226	0.28313	intrinsic component of plasma membrane
P_vandeheii_005952_CPBP_family_intramembrane_metalloprotease_[Paenibacillus]	GO:0098796	0.13058	membrane protein complex
P_vandeheii_005952_CPBP_family_intramembrane_metalloprotease_[Paenibacillus]	3.4.23.-	0.17335	3.4.23.-
P_vandeheii_005952_CPBP_family_intramembrane_metalloprotease_[Paenibacillus]	2.3.1.-	0.1677	2.3.1.-
P_vandeheii_005952_CPBP_family_intramembrane_metalloprotease_[Paenibacillus]	7.1.1.-	0.14026	7.1.1.-
P_vandeheii_005952_CPBP_family_intramembrane_metalloprotease_[Paenibacillus]	GO:0005215	0.37527	transporter activity
P_vandeheii_005952_CPBP_family_intramembrane_metalloprotease_[Paenibacillus]	GO:0022857	0.37284	transmembrane transporter activity
P_vandeheii_005952_CPBP_family_intramembrane_metalloprotease_[Paenibacillus]	GO:0015075	0.28634	ion transmembrane transporter activity
P_vandeheii_005952_CPBP_family_intramembrane_metalloprotease_[Paenibacillus]	GO:0015318	0.23168	inorganic molecular entity transmembrane transporter activity
P_vandeheii_005952_CPBP_family_intramembrane_metalloprotease_[Paenibacillus]	GO:0022804	0.15434	active transmembrane transporter activity
P_vandeheii_005952_CPBP_family_intramembrane_metalloprotease_[Paenibacillus]	GO:0008324	0.14816	cation transmembrane transporter activity
P_vandeheii_005952_CPBP_family_intramembrane_metalloprotease_[Paenibacillus]	GO:0009055	0.1435	electron transfer activity
P_vandeheii_005952_CPBP_family_intramembrane_metalloprotease_[Paenibacillus]	GO:0022890	0.13029	inorganic cation transmembrane transporter activity
P_vandeheii_005952_CPBP_family_intramembrane_metalloprotease_[Paenibacillus]	GO:0008509	0.12729	anion transmembrane transporter activity
P_vandeheii_005952_CPBP_family_intramembrane_metalloprotease_[Paenibacillus]	GO:0016757	0.1048	transferase activity, transferring glycosyl groups
P_vandeheii_005953_cysteine_hydrolase_[Paenibacillus]	GO:0006793	0.31104	phosphorus metabolic process
P_vandeheii_005953_cysteine_hydrolase_[Paenibacillus]	GO:0006796	0.29903	phosphate-containing compound metabolic process
P_vandeheii_005953_cysteine_hydrolase_[Paenibacillus]	GO:0043412	0.16638	macromolecule modification
P_vandeheii_005953_cysteine_hydrolase_[Paenibacillus]	GO:0051234	0.16408	establishment of localization
P_vandeheii_005953_cysteine_hydrolase_[Paenibacillus]	GO:0006810	0.16103	transport
P_vandeheii_005953_cysteine_hydrolase_[Paenibacillus]	GO:0034654	0.16026	nucleobase-containing compound biosynthetic process
P_vandeheii_005953_cysteine_hydrolase_[Paenibacillus]	GO:0016310	0.15425	phosphorylation
P_vandeheii_005953_cysteine_hydrolase_[Paenibacillus]	GO:0044283	0.1534	small molecule biosynthetic process
P_vandeheii_005953_cysteine_hydrolase_[Paenibacillus]	GO:0036211	0.15154	protein modification process
P_vandeheii_005953_cysteine_hydrolase_[Paenibacillus]	GO:0006464	0.15147	cellular protein modification process
P_vandeheii_005953_cysteine_hydrolase_[Paenibacillus]	GO:0019637	0.14888	organophosphate metabolic process
P_vandeheii_005953_cysteine_hydrolase_[Paenibacillus]	GO:0016043	0.14702	cellular component organization
P_vandeheii_005953_cysteine_hydrolase_[Paenibacillus]	GO:0006811	0.13708	ion transport
P_vandeheii_005953_cysteine_hydrolase_[Paenibacillus]	GO:1901135	0.13636	carbohydrate derivative metabolic process
P_vandeheii_005953_cysteine_hydrolase_[Paenibacillus]	GO:0090407	0.13275	organophosphate biosynthetic process
P_vandeheii_005953_cysteine_hydrolase_[Paenibacillus]	GO:0051716	0.13201	cellular response to stimulus
P_vandeheii_005953_cysteine_hydrolase_[Paenibacillus]	GO:0044085	0.12813	cellular component biogenesis
P_vandeheii_005953_cysteine_hydrolase_[Paenibacillus]	GO:0055086	0.12042	nucleobase-containing small molecule metabolic process
P_vandeheii_005953_cysteine_hydrolase_[Paenibacillus]	GO:0016070	0.11898	RNA metabolic process
P_vandeheii_005953_cysteine_hydrolase_[Paenibacillus]	GO:0006082	0.11502	organic acid metabolic process
P_vandeheii_005953_cysteine_hydrolase_[Paenibacillus]	GO:0019752	0.11403	carboxylic acid metabolic process
P_vandeheii_005953_cysteine_hydrolase_[Paenibacillus]	GO:0043436	0.11249	oxoacid metabolic process
P_vandeheii_005953_cysteine_hydrolase_[Paenibacillus]	GO:0046394	0.10493	carboxylic acid biosynthetic process
P_vandeheii_005953_cysteine_hydrolase_[Paenibacillus]	GO:0016053	0.10453	organic acid biosynthetic process
P_vandeheii_005953_cysteine_hydrolase_[Paenibacillus]	GO:0009056	0.10379	catabolic process
P_vandeheii_005953_cysteine_hydrolase_[Paenibacillus]	GO:1901137	0.10093	carbohydrate derivative biosynthetic process
P_vandeheii_005953_cysteine_hydrolase_[Paenibacillus]	GO:0019222	0.10083	regulation of metabolic process
P_vandeheii_005953_cysteine_hydrolase_[Paenibacillus]	GO:0006820	0.10009	anion transport
P_vandeheii_005953_cysteine_hydrolase_[Paenibacillus]	GO:0005634	0.11155	nucleus
P_vandeheii_005953_cysteine_hydrolase_[Paenibacillus]	GO:0071944	0.10438	cell periphery
P_vandeheii_005953_cysteine_hydrolase_[Paenibacillus]	GO:0003677	0.1367	DNA binding
P_vandeheii_005953_cysteine_hydrolase_[Paenibacillus]	GO:0140096	0.11668	catalytic activity, acting on a protein
P_vandeheii_005954_amidohydrolase/deacetylase_family_metallohydrolase_[Paenibacillus]	GO:0006793	0.30488	phosphorus metabolic process
P_vandeheii_005954_amidohydrolase/deacetylase_family_metallohydrolase_[Paenibacillus]	GO:0006796	0.29478	phosphate-containing compound metabolic process
P_vandeheii_005954_amidohydrolase/deacetylase_family_metallohydrolase_[Paenibacillus]	GO:0009056	0.1879	catabolic process
P_vandeheii_005954_amidohydrolase/deacetylase_family_metallohydrolase_[Paenibacillus]	GO:0044248	0.17181	cellular catabolic process
P_vandeheii_005954_amidohydrolase/deacetylase_family_metallohydrolase_[Paenibacillus]	GO:1901575	0.17053	organic substance catabolic process
P_vandeheii_005954_amidohydrolase/deacetylase_family_metallohydrolase_[Paenibacillus]	GO:0006082	0.16276	organic acid metabolic process
P_vandeheii_005954_amidohydrolase/deacetylase_family_metallohydrolase_[Paenibacillus]	GO:0019637	0.1615	organophosphate metabolic process
P_vandeheii_005954_amidohydrolase/deacetylase_family_metallohydrolase_[Paenibacillus]	GO:0019752	0.16029	carboxylic acid metabolic process
P_vandeheii_005954_amidohydrolase/deacetylase_family_metallohydrolase_[Paenibacillus]	GO:0043436	0.15957	oxoacid metabolic process
P_vandeheii_005954_amidohydrolase/deacetylase_family_metallohydrolase_[Paenibacillus]	GO:0044283	0.15721	small molecule biosynthetic process
P_vandeheii_005954_amidohydrolase/deacetylase_family_metallohydrolase_[Paenibacillus]	GO:0043412	0.15464	macromolecule modification
P_vandeheii_005954_amidohydrolase/deacetylase_family_metallohydrolase_[Paenibacillus]	GO:1901135	0.11507	carbohydrate derivative metabolic process
P_vandeheii_005954_amidohydrolase/deacetylase_family_metallohydrolase_[Paenibacillus]	GO:1901605	0.11271	alpha-amino acid metabolic process
P_vandeheii_005954_amidohydrolase/deacetylase_family_metallohydrolase_[Paenibacillus]	GO:0005975	0.1127	carbohydrate metabolic process
P_vandeheii_005954_amidohydrolase/deacetylase_family_metallohydrolase_[Paenibacillus]	GO:0006520	0.11067	cellular amino acid metabolic process
P_vandeheii_005954_amidohydrolase/deacetylase_family_metallohydrolase_[Paenibacillus]	GO:0016070	0.10905	RNA metabolic process
P_vandeheii_005954_amidohydrolase/deacetylase_family_metallohydrolase_[Paenibacillus]	GO:0090407	0.10847	organophosphate biosynthetic process
P_vandeheii_005954_amidohydrolase/deacetylase_family_metallohydrolase_[Paenibacillus]	GO:0016741	0.2412	transferase activity, transferring one-carbon groups
P_vandeheii_005954_amidohydrolase/deacetylase_family_metallohydrolase_[Paenibacillus]	GO:0008168	0.1582	methyltransferase activity
P_vandeheii_005954_amidohydrolase/deacetylase_family_metallohydrolase_[Paenibacillus]	GO:0140096	0.11178	catalytic activity, acting on a protein
P_vandeheii_005954_amidohydrolase/deacetylase_family_metallohydrolase_[Paenibacillus]	GO:0016829	0.10342	lyase activity
P_vandeheii_005955_DgaE_family_pyridoxal_phosphate-dependent_ammonia_lyase_[Paenibacillus]	GO:0006793	0.28921	phosphorus metabolic process
P_vandeheii_005955_DgaE_family_pyridoxal_phosphate-dependent_ammonia_lyase_[Paenibacillus]	GO:0006796	0.28696	phosphate-containing compound metabolic process
P_vandeheii_005955_DgaE_family_pyridoxal_phosphate-dependent_ammonia_lyase_[Paenibacillus]	GO:0019637	0.26436	organophosphate metabolic process
P_vandeheii_005955_DgaE_family_pyridoxal_phosphate-dependent_ammonia_lyase_[Paenibacillus]	GO:0044283	0.22548	small molecule biosynthetic process
P_vandeheii_005955_DgaE_family_pyridoxal_phosphate-dependent_ammonia_lyase_[Paenibacillus]	GO:0090407	0.17914	organophosphate biosynthetic process
P_vandeheii_005955_DgaE_family_pyridoxal_phosphate-dependent_ammonia_lyase_[Paenibacillus]	GO:0043412	0.1659	macromolecule modification
P_vandeheii_005955_DgaE_family_pyridoxal_phosphate-dependent_ammonia_lyase_[Paenibacillus]	GO:0055086	0.14199	nucleobase-containing small molecule metabolic process
P_vandeheii_005955_DgaE_family_pyridoxal_phosphate-dependent_ammonia_lyase_[Paenibacillus]	GO:1901135	0.13891	carbohydrate derivative metabolic process
P_vandeheii_005955_DgaE_family_pyridoxal_phosphate-dependent_ammonia_lyase_[Paenibacillus]	GO:0043436	0.13271	oxoacid metabolic process
P_vandeheii_005955_DgaE_family_pyridoxal_phosphate-dependent_ammonia_lyase_[Paenibacillus]	GO:0006082	0.1323	organic acid metabolic process
P_vandeheii_005955_DgaE_family_pyridoxal_phosphate-dependent_ammonia_lyase_[Paenibacillus]	GO:0019752	0.13155	carboxylic acid metabolic process
P_vandeheii_005955_DgaE_family_pyridoxal_phosphate-dependent_ammonia_lyase_[Paenibacillus]	GO:0006753	0.1221	nucleoside phosphate metabolic process
P_vandeheii_005955_DgaE_family_pyridoxal_phosphate-dependent_ammonia_lyase_[Paenibacillus]	GO:0009117	0.12056	nucleotide metabolic process
P_vandeheii_005955_DgaE_family_pyridoxal_phosphate-dependent_ammonia_lyase_[Paenibacillus]	GO:0016070	0.10933	RNA metabolic process
P_vandeheii_005955_DgaE_family_pyridoxal_phosphate-dependent_ammonia_lyase_[Paenibacillus]	GO:0006790	0.10247	sulfur compound metabolic process
P_vandeheii_005955_DgaE_family_pyridoxal_phosphate-dependent_ammonia_lyase_[Paenibacillus]	GO:1901575	0.10199	organic substance catabolic process
P_vandeheii_005955_DgaE_family_pyridoxal_phosphate-dependent_ammonia_lyase_[Paenibacillus]	GO:0009056	0.1012	catabolic process
P_vandeheii_005955_DgaE_family_pyridoxal_phosphate-dependent_ammonia_lyase_[Paenibacillus]	GO:0043228	0.10399	non-membrane-bounded organelle
P_vandeheii_005955_DgaE_family_pyridoxal_phosphate-dependent_ammonia_lyase_[Paenibacillus]	GO:0016829	0.13783	lyase activity
P_vandeheii_005956_KDGP_aldolase_family_protein_[Paenibacillus]	GO:0043436	0.50963	oxoacid metabolic process
P_vandeheii_005956_KDGP_aldolase_family_protein_[Paenibacillus]	GO:0019752	0.49924	carboxylic acid metabolic process
P_vandeheii_005956_KDGP_aldolase_family_protein_[Paenibacillus]	GO:0044283	0.3052	small molecule biosynthetic process
P_vandeheii_005956_KDGP_aldolase_family_protein_[Paenibacillus]	GO:0006520	0.29913	cellular amino acid metabolic process
P_vandeheii_005956_KDGP_aldolase_family_protein_[Paenibacillus]	GO:0016053	0.2049	organic acid biosynthetic process
P_vandeheii_005956_KDGP_aldolase_family_protein_[Paenibacillus]	GO:0046394	0.1671	carboxylic acid biosynthetic process
P_vandeheii_005956_KDGP_aldolase_family_protein_[Paenibacillus]	GO:0043648	0.15475	dicarboxylic acid metabolic process
P_vandeheii_005956_KDGP_aldolase_family_protein_[Paenibacillus]	GO:0006793	0.13867	phosphorus metabolic process
P_vandeheii_005956_KDGP_aldolase_family_protein_[Paenibacillus]	GO:0015980	0.12487	energy derivation by oxidation of organic compounds
P_vandeheii_005956_KDGP_aldolase_family_protein_[Paenibacillus]	GO:0006796	0.12248	phosphate-containing compound metabolic process
P_vandeheii_005956_KDGP_aldolase_family_protein_[Paenibacillus]	GO:1901605	0.11433	alpha-amino acid metabolic process
P_vandeheii_005956_KDGP_aldolase_family_protein_[Paenibacillus]	GO:1901575	0.1135	organic substance catabolic process
P_vandeheii_005956_KDGP_aldolase_family_protein_[Paenibacillus]	GO:0009056	0.11269	catabolic process
P_vandeheii_005956_KDGP_aldolase_family_protein_[Paenibacillus]	GO:0008652	0.1101	cellular amino acid biosynthetic process
P_vandeheii_005956_KDGP_aldolase_family_protein_[Paenibacillus]	GO:0016054	0.10154	organic acid catabolic process
P_vandeheii_005956_KDGP_aldolase_family_protein_[Paenibacillus]	GO:0016829	0.16258	lyase activity
P_vandeheii_005956_KDGP_aldolase_family_protein_[Paenibacillus]	GO:0016782	0.14869	transferase activity, transferring sulfur-containing groups
P_vandeheii_005957_sugar_kinase_[Paenibacillus]	GO:0043436	0.21502	oxoacid metabolic process
P_vandeheii_005957_sugar_kinase_[Paenibacillus]	GO:0019752	0.21386	carboxylic acid metabolic process
P_vandeheii_005957_sugar_kinase_[Paenibacillus]	GO:0044283	0.16622	small molecule biosynthetic process
P_vandeheii_005957_sugar_kinase_[Paenibacillus]	GO:0006796	0.12764	phosphate-containing compound metabolic process
P_vandeheii_005957_sugar_kinase_[Paenibacillus]	GO:0006793	0.12602	phosphorus metabolic process
P_vandeheii_005957_sugar_kinase_[Paenibacillus]	GO:0009056	0.12301	catabolic process
P_vandeheii_005957_sugar_kinase_[Paenibacillus]	GO:0016053	0.12001	organic acid biosynthetic process
P_vandeheii_005957_sugar_kinase_[Paenibacillus]	GO:0046394	0.11864	carboxylic acid biosynthetic process
P_vandeheii_005957_sugar_kinase_[Paenibacillus]	GO:1901575	0.11742	organic substance catabolic process
P_vandeheii_005957_sugar_kinase_[Paenibacillus]	GO:0006520	0.11383	cellular amino acid metabolic process
P_vandeheii_005957_sugar_kinase_[Paenibacillus]	GO:0044248	0.11188	cellular catabolic process
P_vandeheii_005958_GntR_family_transcriptional_regulator_[Paenibacillus]	GO:0010468	0.9742	regulation of gene expression
P_vandeheii_005958_GntR_family_transcriptional_regulator_[Paenibacillus]	GO:0060255	0.97241	regulation of macromolecule metabolic process
P_vandeheii_005958_GntR_family_transcriptional_regulator_[Paenibacillus]	GO:0006355	0.97238	regulation of transcription, DNA-templated
P_vandeheii_005958_GntR_family_transcriptional_regulator_[Paenibacillus]	GO:1903506	0.97217	regulation of nucleic acid-templated transcription
P_vandeheii_005958_GntR_family_transcriptional_regulator_[Paenibacillus]	GO:2001141	0.97178	regulation of RNA biosynthetic process
P_vandeheii_005958_GntR_family_transcriptional_regulator_[Paenibacillus]	GO:0019219	0.97075	regulation of nucleobase-containing compound metabolic process
P_vandeheii_005958_GntR_family_transcriptional_regulator_[Paenibacillus]	GO:0051252	0.97071	regulation of RNA metabolic process
P_vandeheii_005958_GntR_family_transcriptional_regulator_[Paenibacillus]	GO:0019222	0.97052	regulation of metabolic process
P_vandeheii_005958_GntR_family_transcriptional_regulator_[Paenibacillus]	GO:2000112	0.96978	regulation of cellular macromolecule biosynthetic process
P_vandeheii_005958_GntR_family_transcriptional_regulator_[Paenibacillus]	GO:0010556	0.96926	regulation of macromolecule biosynthetic process
P_vandeheii_005958_GntR_family_transcriptional_regulator_[Paenibacillus]	GO:0006351	0.96892	transcription, DNA-templated
P_vandeheii_005958_GntR_family_transcriptional_regulator_[Paenibacillus]	GO:0031326	0.96851	regulation of cellular biosynthetic process
P_vandeheii_005958_GntR_family_transcriptional_regulator_[Paenibacillus]	GO:0097659	0.96831	nucleic acid-templated transcription
P_vandeheii_005958_GntR_family_transcriptional_regulator_[Paenibacillus]	GO:0009889	0.96806	regulation of biosynthetic process
P_vandeheii_005958_GntR_family_transcriptional_regulator_[Paenibacillus]	GO:0051171	0.96797	regulation of nitrogen compound metabolic process
P_vandeheii_005958_GntR_family_transcriptional_regulator_[Paenibacillus]	GO:0080090	0.96743	regulation of primary metabolic process
P_vandeheii_005958_GntR_family_transcriptional_regulator_[Paenibacillus]	GO:0032774	0.9655	RNA biosynthetic process
P_vandeheii_005958_GntR_family_transcriptional_regulator_[Paenibacillus]	GO:0031323	0.96512	regulation of cellular metabolic process
P_vandeheii_005958_GntR_family_transcriptional_regulator_[Paenibacillus]	GO:0034654	0.96017	nucleobase-containing compound biosynthetic process
P_vandeheii_005958_GntR_family_transcriptional_regulator_[Paenibacillus]	GO:0016070	0.91359	RNA metabolic process
P_vandeheii_005958_GntR_family_transcriptional_regulator_[Paenibacillus]	GO:0010605	0.62501	negative regulation of macromolecule metabolic process
P_vandeheii_005958_GntR_family_transcriptional_regulator_[Paenibacillus]	GO:0009892	0.62151	negative regulation of metabolic process
P_vandeheii_005958_GntR_family_transcriptional_regulator_[Paenibacillus]	GO:0048519	0.61345	negative regulation of biological process
P_vandeheii_005958_GntR_family_transcriptional_regulator_[Paenibacillus]	GO:0010629	0.6115	negative regulation of gene expression
P_vandeheii_005958_GntR_family_transcriptional_regulator_[Paenibacillus]	GO:0051172	0.58561	negative regulation of nitrogen compound metabolic process
P_vandeheii_005958_GntR_family_transcriptional_regulator_[Paenibacillus]	GO:0045934	0.58252	negative regulation of nucleobase-containing compound metabolic process
P_vandeheii_005958_GntR_family_transcriptional_regulator_[Paenibacillus]	GO:0031324	0.57969	negative regulation of cellular metabolic process
P_vandeheii_005958_GntR_family_transcriptional_regulator_[Paenibacillus]	GO:0045892	0.57967	negative regulation of transcription, DNA-templated
P_vandeheii_005958_GntR_family_transcriptional_regulator_[Paenibacillus]	GO:1903507	0.57882	negative regulation of nucleic acid-templated transcription
P_vandeheii_005958_GntR_family_transcriptional_regulator_[Paenibacillus]	GO:1902679	0.57865	negative regulation of RNA biosynthetic process
P_vandeheii_005958_GntR_family_transcriptional_regulator_[Paenibacillus]	GO:0051253	0.57372	negative regulation of RNA metabolic process
P_vandeheii_005958_GntR_family_transcriptional_regulator_[Paenibacillus]	GO:2000113	0.57284	negative regulation of cellular macromolecule biosynthetic process
P_vandeheii_005958_GntR_family_transcriptional_regulator_[Paenibacillus]	GO:0031327	0.57272	negative regulation of cellular biosynthetic process
P_vandeheii_005958_GntR_family_transcriptional_regulator_[Paenibacillus]	GO:0010558	0.57187	negative regulation of macromolecule biosynthetic process
P_vandeheii_005958_GntR_family_transcriptional_regulator_[Paenibacillus]	GO:0009890	0.56991	negative regulation of biosynthetic process
P_vandeheii_005958_GntR_family_transcriptional_regulator_[Paenibacillus]	GO:0048523	0.56731	negative regulation of cellular process
P_vandeheii_005958_GntR_family_transcriptional_regulator_[Paenibacillus]	GO:0007154	0.16124	cell communication
P_vandeheii_005958_GntR_family_transcriptional_regulator_[Paenibacillus]	GO:0051716	0.14742	cellular response to stimulus
P_vandeheii_005958_GntR_family_transcriptional_regulator_[Paenibacillus]	GO:0006508	0.12455	proteolysis
P_vandeheii_005958_GntR_family_transcriptional_regulator_[Paenibacillus]	GO:0006950	0.12439	response to stress
P_vandeheii_005958_GntR_family_transcriptional_regulator_[Paenibacillus]	GO:0009605	0.12347	response to external stimulus
P_vandeheii_005958_GntR_family_transcriptional_regulator_[Paenibacillus]	GO:0006260	0.11191	DNA replication
P_vandeheii_005958_GntR_family_transcriptional_regulator_[Paenibacillus]	GO:0033554	0.10654	cellular response to stress
P_vandeheii_005958_GntR_family_transcriptional_regulator_[Paenibacillus]	GO:0006974	0.10003	cellular response to DNA damage stimulus
P_vandeheii_005958_GntR_family_transcriptional_regulator_[Paenibacillus]	GO:0005634	0.2042	nucleus
P_vandeheii_005958_GntR_family_transcriptional_regulator_[Paenibacillus]	GO:0043228	0.19409	non-membrane-bounded organelle
P_vandeheii_005958_GntR_family_transcriptional_regulator_[Paenibacillus]	GO:0043232	0.1927	intracellular non-membrane-bounded organelle
P_vandeheii_005958_GntR_family_transcriptional_regulator_[Paenibacillus]	GO:0003677	0.94141	DNA binding
P_vandeheii_005958_GntR_family_transcriptional_regulator_[Paenibacillus]	GO:0003700	0.55046	DNA-binding transcription factor activity
P_vandeheii_005958_GntR_family_transcriptional_regulator_[Paenibacillus]	GO:0140110	0.53745	transcription regulator activity
P_vandeheii_005958_GntR_family_transcriptional_regulator_[Paenibacillus]	GO:0043565	0.14678	sequence-specific DNA binding
P_vandeheii_005959_stalk_domain-containing_protein_[Paenibacillus]	GO:0051234	0.18807	establishment of localization
P_vandeheii_005959_stalk_domain-containing_protein_[Paenibacillus]	GO:1901575	0.1834	organic substance catabolic process
P_vandeheii_005959_stalk_domain-containing_protein_[Paenibacillus]	GO:0006810	0.18049	transport
P_vandeheii_005959_stalk_domain-containing_protein_[Paenibacillus]	GO:0005975	0.16943	carbohydrate metabolic process
P_vandeheii_005959_stalk_domain-containing_protein_[Paenibacillus]	GO:0044248	0.16547	cellular catabolic process
P_vandeheii_005959_stalk_domain-containing_protein_[Paenibacillus]	GO:0016043	0.15487	cellular component organization
P_vandeheii_005959_stalk_domain-containing_protein_[Paenibacillus]	GO:0006811	0.1274	ion transport
P_vandeheii_005959_stalk_domain-containing_protein_[Paenibacillus]	GO:0006793	0.10356	phosphorus metabolic process
P_vandeheii_005959_stalk_domain-containing_protein_[Paenibacillus]	GO:0031224	0.14247	intrinsic component of membrane
P_vandeheii_005959_stalk_domain-containing_protein_[Paenibacillus]	GO:0016021	0.134	integral component of membrane
P_vandeheii_005959_stalk_domain-containing_protein_[Paenibacillus]	GO:0005886	0.10382	plasma membrane
P_vandeheii_005959_stalk_domain-containing_protein_[Paenibacillus]	GO:0140096	0.10221	catalytic activity, acting on a protein
P_vandeheii_005960_accessory_Sec_system_translocase_SecA2_[Paenibacillus]	GO:0006810	0.9454	transport
P_vandeheii_005960_accessory_Sec_system_translocase_SecA2_[Paenibacillus]	GO:0006811	0.90522	ion transport
P_vandeheii_005960_accessory_Sec_system_translocase_SecA2_[Paenibacillus]	GO:0006820	0.90234	anion transport
P_vandeheii_005960_accessory_Sec_system_translocase_SecA2_[Paenibacillus]	GO:0045184	0.87205	establishment of protein localization
P_vandeheii_005960_accessory_Sec_system_translocase_SecA2_[Paenibacillus]	GO:0042886	0.86446	amide transport
P_vandeheii_005960_accessory_Sec_system_translocase_SecA2_[Paenibacillus]	GO:0071702	0.86347	organic substance transport
P_vandeheii_005960_accessory_Sec_system_translocase_SecA2_[Paenibacillus]	GO:0015833	0.86261	peptide transport
P_vandeheii_005960_accessory_Sec_system_translocase_SecA2_[Paenibacillus]	GO:0015031	0.86129	protein transport
P_vandeheii_005960_accessory_Sec_system_translocase_SecA2_[Paenibacillus]	GO:0071705	0.85976	nitrogen compound transport
P_vandeheii_005960_accessory_Sec_system_translocase_SecA2_[Paenibacillus]	GO:0008104	0.85774	protein localization
P_vandeheii_005960_accessory_Sec_system_translocase_SecA2_[Paenibacillus]	GO:0033036	0.83562	macromolecule localization
P_vandeheii_005960_accessory_Sec_system_translocase_SecA2_[Paenibacillus]	GO:0034613	0.80448	cellular protein localization
P_vandeheii_005960_accessory_Sec_system_translocase_SecA2_[Paenibacillus]	GO:0070727	0.80158	cellular macromolecule localization
P_vandeheii_005960_accessory_Sec_system_translocase_SecA2_[Paenibacillus]	GO:0006886	0.8005	intracellular protein transport
P_vandeheii_005960_accessory_Sec_system_translocase_SecA2_[Paenibacillus]	GO:0006605	0.78316	protein targeting
P_vandeheii_005960_accessory_Sec_system_translocase_SecA2_[Paenibacillus]	GO:0017038	0.76918	protein import
P_vandeheii_005960_accessory_Sec_system_translocase_SecA2_[Paenibacillus]	GO:0051641	0.76379	cellular localization
P_vandeheii_005960_accessory_Sec_system_translocase_SecA2_[Paenibacillus]	GO:0046907	0.76353	intracellular transport
P_vandeheii_005960_accessory_Sec_system_translocase_SecA2_[Paenibacillus]	GO:0065002	0.74552	intracellular protein transmembrane transport
P_vandeheii_005960_accessory_Sec_system_translocase_SecA2_[Paenibacillus]	GO:0051649	0.74166	establishment of localization in cell
P_vandeheii_005960_accessory_Sec_system_translocase_SecA2_[Paenibacillus]	GO:0071806	0.66881	protein transmembrane transport
P_vandeheii_005960_accessory_Sec_system_translocase_SecA2_[Paenibacillus]	GO:0055085	0.6643	transmembrane transport
P_vandeheii_005960_accessory_Sec_system_translocase_SecA2_[Paenibacillus]	GO:0098656	0.57169	anion transmembrane transport
P_vandeheii_005960_accessory_Sec_system_translocase_SecA2_[Paenibacillus]	GO:0034220	0.55817	ion transmembrane transport
P_vandeheii_005960_accessory_Sec_system_translocase_SecA2_[Paenibacillus]	GO:0071944	0.2595	cell periphery
P_vandeheii_005960_accessory_Sec_system_translocase_SecA2_[Paenibacillus]	GO:0017076	0.97335	purine nucleotide binding
P_vandeheii_005960_accessory_Sec_system_translocase_SecA2_[Paenibacillus]	GO:0032553	0.97329	ribonucleotide binding
P_vandeheii_005960_accessory_Sec_system_translocase_SecA2_[Paenibacillus]	GO:0005524	0.9728	ATP binding
P_vandeheii_005960_accessory_Sec_system_translocase_SecA2_[Paenibacillus]	GO:0035639	0.9727	purine ribonucleoside triphosphate binding
P_vandeheii_005960_accessory_Sec_system_translocase_SecA2_[Paenibacillus]	GO:0032559	0.97259	adenyl ribonucleotide binding
P_vandeheii_005960_accessory_Sec_system_translocase_SecA2_[Paenibacillus]	GO:0032555	0.9724	purine ribonucleotide binding
P_vandeheii_005960_accessory_Sec_system_translocase_SecA2_[Paenibacillus]	GO:0097367	0.97134	carbohydrate derivative binding
P_vandeheii_005961_class_I_SAM-dependent_methyltransferase_[Paenibacillus]	GO:0032259	0.81419	methylation
P_vandeheii_005961_class_I_SAM-dependent_methyltransferase_[Paenibacillus]	GO:0043412	0.69363	macromolecule modification
P_vandeheii_005961_class_I_SAM-dependent_methyltransferase_[Paenibacillus]	GO:0043414	0.61082	macromolecule methylation
P_vandeheii_005961_class_I_SAM-dependent_methyltransferase_[Paenibacillus]	GO:0016070	0.5863	RNA metabolic process
P_vandeheii_005961_class_I_SAM-dependent_methyltransferase_[Paenibacillus]	GO:0006396	0.49219	RNA processing
P_vandeheii_005961_class_I_SAM-dependent_methyltransferase_[Paenibacillus]	GO:0009451	0.46913	RNA modification
P_vandeheii_005961_class_I_SAM-dependent_methyltransferase_[Paenibacillus]	GO:0034470	0.4428	ncRNA processing
P_vandeheii_005961_class_I_SAM-dependent_methyltransferase_[Paenibacillus]	GO:0001510	0.42575	RNA methylation
P_vandeheii_005961_class_I_SAM-dependent_methyltransferase_[Paenibacillus]	GO:0034660	0.40861	ncRNA metabolic process
P_vandeheii_005961_class_I_SAM-dependent_methyltransferase_[Paenibacillus]	GO:0044085	0.34024	cellular component biogenesis
P_vandeheii_005961_class_I_SAM-dependent_methyltransferase_[Paenibacillus]	GO:0022613	0.24705	ribonucleoprotein complex biogenesis
P_vandeheii_005961_class_I_SAM-dependent_methyltransferase_[Paenibacillus]	GO:0016072	0.23427	rRNA metabolic process
P_vandeheii_005961_class_I_SAM-dependent_methyltransferase_[Paenibacillus]	GO:0006364	0.23147	rRNA processing
P_vandeheii_005961_class_I_SAM-dependent_methyltransferase_[Paenibacillus]	GO:0042254	0.2261	ribosome biogenesis
P_vandeheii_005961_class_I_SAM-dependent_methyltransferase_[Paenibacillus]	GO:0000154	0.18303	rRNA modification
P_vandeheii_005961_class_I_SAM-dependent_methyltransferase_[Paenibacillus]	GO:0031167	0.1776	rRNA methylation
P_vandeheii_005961_class_I_SAM-dependent_methyltransferase_[Paenibacillus]	GO:0036211	0.12082	protein modification process
P_vandeheii_005961_class_I_SAM-dependent_methyltransferase_[Paenibacillus]	GO:0006464	0.12074	cellular protein modification process
P_vandeheii_005961_class_I_SAM-dependent_methyltransferase_[Paenibacillus]	2.1.1.-	0.92914	2.1.1.-
P_vandeheii_005961_class_I_SAM-dependent_methyltransferase_[Paenibacillus]	GO:0016741	0.99088	transferase activity, transferring one-carbon groups
P_vandeheii_005961_class_I_SAM-dependent_methyltransferase_[Paenibacillus]	GO:0008168	0.98772	methyltransferase activity
P_vandeheii_005961_class_I_SAM-dependent_methyltransferase_[Paenibacillus]	GO:0008757	0.6994	S-adenosylmethionine-dependent methyltransferase activity
P_vandeheii_005961_class_I_SAM-dependent_methyltransferase_[Paenibacillus]	GO:0140098	0.31138	catalytic activity, acting on RNA
P_vandeheii_005961_class_I_SAM-dependent_methyltransferase_[Paenibacillus]	GO:0008173	0.21022	RNA methyltransferase activity
P_vandeheii_005961_class_I_SAM-dependent_methyltransferase_[Paenibacillus]	GO:0140096	0.17562	catalytic activity, acting on a protein
P_vandeheii_005961_class_I_SAM-dependent_methyltransferase_[Paenibacillus]	GO:0008170	0.13525	N-methyltransferase activity
P_vandeheii_005961_class_I_SAM-dependent_methyltransferase_[Paenibacillus]	GO:0003723	0.12677	RNA binding
P_vandeheii_005962_MerR_family_transcriptional_regulator_[Paenibacillus]	GO:0016070	0.26849	RNA metabolic process
P_vandeheii_005962_MerR_family_transcriptional_regulator_[Paenibacillus]	GO:0016043	0.23709	cellular component organization
P_vandeheii_005962_MerR_family_transcriptional_regulator_[Paenibacillus]	GO:0034654	0.22109	nucleobase-containing compound biosynthetic process
P_vandeheii_005962_MerR_family_transcriptional_regulator_[Paenibacillus]	GO:0051716	0.21759	cellular response to stimulus
P_vandeheii_005962_MerR_family_transcriptional_regulator_[Paenibacillus]	GO:0019222	0.2154	regulation of metabolic process
P_vandeheii_005962_MerR_family_transcriptional_regulator_[Paenibacillus]	GO:0031323	0.21347	regulation of cellular metabolic process
P_vandeheii_005962_MerR_family_transcriptional_regulator_[Paenibacillus]	GO:0080090	0.21199	regulation of primary metabolic process
P_vandeheii_005962_MerR_family_transcriptional_regulator_[Paenibacillus]	GO:0051171	0.20897	regulation of nitrogen compound metabolic process
P_vandeheii_005962_MerR_family_transcriptional_regulator_[Paenibacillus]	GO:0060255	0.2058	regulation of macromolecule metabolic process
P_vandeheii_005962_MerR_family_transcriptional_regulator_[Paenibacillus]	GO:0032774	0.19425	RNA biosynthetic process
P_vandeheii_005962_MerR_family_transcriptional_regulator_[Paenibacillus]	GO:0006351	0.1888	transcription, DNA-templated
P_vandeheii_005962_MerR_family_transcriptional_regulator_[Paenibacillus]	GO:0097659	0.18841	nucleic acid-templated transcription
P_vandeheii_005962_MerR_family_transcriptional_regulator_[Paenibacillus]	GO:0019219	0.1868	regulation of nucleobase-containing compound metabolic process
P_vandeheii_005962_MerR_family_transcriptional_regulator_[Paenibacillus]	GO:0009889	0.18156	regulation of biosynthetic process
P_vandeheii_005962_MerR_family_transcriptional_regulator_[Paenibacillus]	GO:0010468	0.18153	regulation of gene expression
P_vandeheii_005962_MerR_family_transcriptional_regulator_[Paenibacillus]	GO:0031326	0.18136	regulation of cellular biosynthetic process
P_vandeheii_005962_MerR_family_transcriptional_regulator_[Paenibacillus]	GO:0051252	0.17832	regulation of RNA metabolic process
P_vandeheii_005962_MerR_family_transcriptional_regulator_[Paenibacillus]	GO:0010556	0.17706	regulation of macromolecule biosynthetic process
P_vandeheii_005962_MerR_family_transcriptional_regulator_[Paenibacillus]	GO:0006996	0.17566	organelle organization
P_vandeheii_005962_MerR_family_transcriptional_regulator_[Paenibacillus]	GO:2000112	0.17493	regulation of cellular macromolecule biosynthetic process
P_vandeheii_005962_MerR_family_transcriptional_regulator_[Paenibacillus]	GO:2001141	0.17167	regulation of RNA biosynthetic process
P_vandeheii_005962_MerR_family_transcriptional_regulator_[Paenibacillus]	GO:1903506	0.17069	regulation of nucleic acid-templated transcription
P_vandeheii_005962_MerR_family_transcriptional_regulator_[Paenibacillus]	GO:0006355	0.16976	regulation of transcription, DNA-templated
P_vandeheii_005962_MerR_family_transcriptional_regulator_[Paenibacillus]	GO:0051234	0.16215	establishment of localization
P_vandeheii_005962_MerR_family_transcriptional_regulator_[Paenibacillus]	GO:0043412	0.16196	macromolecule modification
P_vandeheii_005962_MerR_family_transcriptional_regulator_[Paenibacillus]	GO:0007154	0.15982	cell communication
P_vandeheii_005962_MerR_family_transcriptional_regulator_[Paenibacillus]	GO:0044085	0.15875	cellular component biogenesis
P_vandeheii_005962_MerR_family_transcriptional_regulator_[Paenibacillus]	GO:0006810	0.15479	transport
P_vandeheii_005962_MerR_family_transcriptional_regulator_[Paenibacillus]	GO:0006950	0.1518	response to stress
P_vandeheii_005962_MerR_family_transcriptional_regulator_[Paenibacillus]	GO:0006259	0.14362	DNA metabolic process
P_vandeheii_005962_MerR_family_transcriptional_regulator_[Paenibacillus]	GO:0036211	0.13598	protein modification process
P_vandeheii_005962_MerR_family_transcriptional_regulator_[Paenibacillus]	GO:0006464	0.13594	cellular protein modification process
P_vandeheii_005962_MerR_family_transcriptional_regulator_[Paenibacillus]	GO:0006811	0.13552	ion transport
P_vandeheii_005962_MerR_family_transcriptional_regulator_[Paenibacillus]	GO:0033554	0.13497	cellular response to stress
P_vandeheii_005962_MerR_family_transcriptional_regulator_[Paenibacillus]	GO:0022607	0.13229	cellular component assembly
P_vandeheii_005962_MerR_family_transcriptional_regulator_[Paenibacillus]	GO:0023052	0.12847	signaling
P_vandeheii_005962_MerR_family_transcriptional_regulator_[Paenibacillus]	GO:0006793	0.12796	phosphorus metabolic process
P_vandeheii_005962_MerR_family_transcriptional_regulator_[Paenibacillus]	GO:0006796	0.12529	phosphate-containing compound metabolic process
P_vandeheii_005962_MerR_family_transcriptional_regulator_[Paenibacillus]	GO:0007049	0.12293	cell cycle
P_vandeheii_005962_MerR_family_transcriptional_regulator_[Paenibacillus]	GO:0032502	0.121	developmental process
P_vandeheii_005962_MerR_family_transcriptional_regulator_[Paenibacillus]	GO:0007165	0.12073	signal transduction
P_vandeheii_005962_MerR_family_transcriptional_regulator_[Paenibacillus]	GO:0048519	0.11898	negative regulation of biological process
P_vandeheii_005962_MerR_family_transcriptional_regulator_[Paenibacillus]	GO:0048523	0.11659	negative regulation of cellular process
P_vandeheii_005962_MerR_family_transcriptional_regulator_[Paenibacillus]	GO:0048856	0.11247	anatomical structure development
P_vandeheii_005962_MerR_family_transcriptional_regulator_[Paenibacillus]	GO:0048518	0.11168	positive regulation of biological process
P_vandeheii_005962_MerR_family_transcriptional_regulator_[Paenibacillus]	GO:0006974	0.11154	cellular response to DNA damage stimulus
P_vandeheii_005962_MerR_family_transcriptional_regulator_[Paenibacillus]	GO:0090305	0.1114	nucleic acid phosphodiester bond hydrolysis
P_vandeheii_005962_MerR_family_transcriptional_regulator_[Paenibacillus]	GO:0006820	0.1097	anion transport
P_vandeheii_005962_MerR_family_transcriptional_regulator_[Paenibacillus]	GO:0048522	0.10887	positive regulation of cellular process
P_vandeheii_005962_MerR_family_transcriptional_regulator_[Paenibacillus]	GO:0033036	0.10732	macromolecule localization
P_vandeheii_005962_MerR_family_transcriptional_regulator_[Paenibacillus]	GO:0043933	0.10537	protein-containing complex subunit organization
P_vandeheii_005962_MerR_family_transcriptional_regulator_[Paenibacillus]	GO:0022402	0.10257	cell cycle process
P_vandeheii_005962_MerR_family_transcriptional_regulator_[Paenibacillus]	GO:0032501	0.10256	multicellular organismal process
P_vandeheii_005962_MerR_family_transcriptional_regulator_[Paenibacillus]	GO:0071702	0.1017	organic substance transport
P_vandeheii_005962_MerR_family_transcriptional_regulator_[Paenibacillus]	GO:0006281	0.10121	DNA repair
P_vandeheii_005962_MerR_family_transcriptional_regulator_[Paenibacillus]	GO:0043228	0.18412	non-membrane-bounded organelle
P_vandeheii_005962_MerR_family_transcriptional_regulator_[Paenibacillus]	GO:0043232	0.18103	intracellular non-membrane-bounded organelle
P_vandeheii_005962_MerR_family_transcriptional_regulator_[Paenibacillus]	GO:0005634	0.17463	nucleus
P_vandeheii_005962_MerR_family_transcriptional_regulator_[Paenibacillus]	2.7.7.-	0.11843	2.7.7.-
P_vandeheii_005962_MerR_family_transcriptional_regulator_[Paenibacillus]	3.1.11.-	0.1004	3.1.11.-
P_vandeheii_005962_MerR_family_transcriptional_regulator_[Paenibacillus]	GO:0003677	0.28311	DNA binding
P_vandeheii_005962_MerR_family_transcriptional_regulator_[Paenibacillus]	GO:0097367	0.11733	carbohydrate derivative binding
P_vandeheii_005962_MerR_family_transcriptional_regulator_[Paenibacillus]	GO:0032553	0.11255	ribonucleotide binding
P_vandeheii_005962_MerR_family_transcriptional_regulator_[Paenibacillus]	GO:0017076	0.11139	purine nucleotide binding
P_vandeheii_005962_MerR_family_transcriptional_regulator_[Paenibacillus]	GO:0032555	0.10406	purine ribonucleotide binding
P_vandeheii_005962_MerR_family_transcriptional_regulator_[Paenibacillus]	GO:0030554	0.10209	adenyl nucleotide binding
P_vandeheii_005963_SDR_family_oxidoreductase_[Paenibacillus]	GO:0006793	0.30976	phosphorus metabolic process
P_vandeheii_005963_SDR_family_oxidoreductase_[Paenibacillus]	GO:0006796	0.29971	phosphate-containing compound metabolic process
P_vandeheii_005963_SDR_family_oxidoreductase_[Paenibacillus]	GO:0019637	0.24576	organophosphate metabolic process
P_vandeheii_005963_SDR_family_oxidoreductase_[Paenibacillus]	GO:0006082	0.23268	organic acid metabolic process
P_vandeheii_005963_SDR_family_oxidoreductase_[Paenibacillus]	GO:0019752	0.22646	carboxylic acid metabolic process
P_vandeheii_005963_SDR_family_oxidoreductase_[Paenibacillus]	GO:0043436	0.22519	oxoacid metabolic process
P_vandeheii_005963_SDR_family_oxidoreductase_[Paenibacillus]	GO:1901135	0.22096	carbohydrate derivative metabolic process
P_vandeheii_005963_SDR_family_oxidoreductase_[Paenibacillus]	GO:0044283	0.20807	small molecule biosynthetic process
P_vandeheii_005963_SDR_family_oxidoreductase_[Paenibacillus]	GO:0009056	0.20304	catabolic process
P_vandeheii_005963_SDR_family_oxidoreductase_[Paenibacillus]	GO:0005975	0.19154	carbohydrate metabolic process
P_vandeheii_005963_SDR_family_oxidoreductase_[Paenibacillus]	GO:1901575	0.18408	organic substance catabolic process
P_vandeheii_005963_SDR_family_oxidoreductase_[Paenibacillus]	GO:0016310	0.15977	phosphorylation
P_vandeheii_005963_SDR_family_oxidoreductase_[Paenibacillus]	GO:0055086	0.15814	nucleobase-containing small molecule metabolic process
P_vandeheii_005963_SDR_family_oxidoreductase_[Paenibacillus]	GO:0090407	0.15557	organophosphate biosynthetic process
P_vandeheii_005963_SDR_family_oxidoreductase_[Paenibacillus]	GO:0044248	0.14436	cellular catabolic process
P_vandeheii_005963_SDR_family_oxidoreductase_[Paenibacillus]	GO:0009110	0.14433	vitamin biosynthetic process
P_vandeheii_005963_SDR_family_oxidoreductase_[Paenibacillus]	GO:0042364	0.14418	water-soluble vitamin biosynthetic process
P_vandeheii_005963_SDR_family_oxidoreductase_[Paenibacillus]	GO:0006767	0.14409	water-soluble vitamin metabolic process
P_vandeheii_005963_SDR_family_oxidoreductase_[Paenibacillus]	GO:0006766	0.14335	vitamin metabolic process
P_vandeheii_005963_SDR_family_oxidoreductase_[Paenibacillus]	GO:0006753	0.13601	nucleoside phosphate metabolic process
P_vandeheii_005963_SDR_family_oxidoreductase_[Paenibacillus]	GO:0009117	0.13534	nucleotide metabolic process
P_vandeheii_005963_SDR_family_oxidoreductase_[Paenibacillus]	GO:0019693	0.13418	ribose phosphate metabolic process
P_vandeheii_005963_SDR_family_oxidoreductase_[Paenibacillus]	GO:1901137	0.13107	carbohydrate derivative biosynthetic process
P_vandeheii_005963_SDR_family_oxidoreductase_[Paenibacillus]	GO:0044282	0.13026	small molecule catabolic process
P_vandeheii_005963_SDR_family_oxidoreductase_[Paenibacillus]	GO:0009259	0.12872	ribonucleotide metabolic process
P_vandeheii_005963_SDR_family_oxidoreductase_[Paenibacillus]	GO:0046394	0.12789	carboxylic acid biosynthetic process
P_vandeheii_005963_SDR_family_oxidoreductase_[Paenibacillus]	GO:0006520	0.12438	cellular amino acid metabolic process
P_vandeheii_005963_SDR_family_oxidoreductase_[Paenibacillus]	GO:0016053	0.12095	organic acid biosynthetic process
P_vandeheii_005963_SDR_family_oxidoreductase_[Paenibacillus]	GO:1901605	0.11868	alpha-amino acid metabolic process
P_vandeheii_005963_SDR_family_oxidoreductase_[Paenibacillus]	GO:0006091	0.11829	generation of precursor metabolites and energy
P_vandeheii_005963_SDR_family_oxidoreductase_[Paenibacillus]	GO:0032787	0.11812	monocarboxylic acid metabolic process
P_vandeheii_005963_SDR_family_oxidoreductase_[Paenibacillus]	GO:0072521	0.11218	purine-containing compound metabolic process
P_vandeheii_005963_SDR_family_oxidoreductase_[Paenibacillus]	GO:0009150	0.10835	purine ribonucleotide metabolic process
P_vandeheii_005963_SDR_family_oxidoreductase_[Paenibacillus]	1.1.1.-	0.24352	1.1.1.-
P_vandeheii_005963_SDR_family_oxidoreductase_[Paenibacillus]	GO:0016616	0.44423	oxidoreductase activity, acting on the CH-OH group of donors, NAD or NADP as acceptor
P_vandeheii_005963_SDR_family_oxidoreductase_[Paenibacillus]	GO:0016614	0.44407	oxidoreductase activity, acting on CH-OH group of donors
P_vandeheii_005963_SDR_family_oxidoreductase_[Paenibacillus]	GO:0050661	0.20415	NADP binding
P_vandeheii_005963_SDR_family_oxidoreductase_[Paenibacillus]	GO:0051287	0.1811	NAD binding
P_vandeheii_005964_ABC_transporter_permease_subunit_[Paenibacillus]	GO:0051234	0.98732	establishment of localization
P_vandeheii_005964_ABC_transporter_permease_subunit_[Paenibacillus]	GO:0006810	0.98712	transport
P_vandeheii_005964_ABC_transporter_permease_subunit_[Paenibacillus]	GO:0055085	0.96381	transmembrane transport
P_vandeheii_005964_ABC_transporter_permease_subunit_[Paenibacillus]	GO:0006811	0.84533	ion transport
P_vandeheii_005964_ABC_transporter_permease_subunit_[Paenibacillus]	GO:0006820	0.59238	anion transport
P_vandeheii_005964_ABC_transporter_permease_subunit_[Paenibacillus]	GO:0071702	0.3817	organic substance transport
P_vandeheii_005964_ABC_transporter_permease_subunit_[Paenibacillus]	GO:0034220	0.25881	ion transmembrane transport
P_vandeheii_005964_ABC_transporter_permease_subunit_[Paenibacillus]	GO:0098656	0.12533	anion transmembrane transport
P_vandeheii_005964_ABC_transporter_permease_subunit_[Paenibacillus]	GO:0016021	0.98257	integral component of membrane
P_vandeheii_005964_ABC_transporter_permease_subunit_[Paenibacillus]	GO:0005886	0.98032	plasma membrane
P_vandeheii_005964_ABC_transporter_permease_subunit_[Paenibacillus]	GO:0071944	0.97929	cell periphery
P_vandeheii_005964_ABC_transporter_permease_subunit_[Paenibacillus]	GO:0031224	0.97712	intrinsic component of membrane
P_vandeheii_005964_ABC_transporter_permease_subunit_[Paenibacillus]	GO:0005887	0.21493	integral component of plasma membrane
P_vandeheii_005964_ABC_transporter_permease_subunit_[Paenibacillus]	GO:0031226	0.1808	intrinsic component of plasma membrane
P_vandeheii_005964_ABC_transporter_permease_subunit_[Paenibacillus]	GO:0098796	0.11902	membrane protein complex
P_vandeheii_005964_ABC_transporter_permease_subunit_[Paenibacillus]	2.7.11.-	0.82222	2.7.11.-
P_vandeheii_005964_ABC_transporter_permease_subunit_[Paenibacillus]	2.7.8.-	0.53403	2.7.8.-
P_vandeheii_005964_ABC_transporter_permease_subunit_[Paenibacillus]	2.7.4.-	0.30642	2.7.4.-
P_vandeheii_005964_ABC_transporter_permease_subunit_[Paenibacillus]	2.7.4.1	0.29027	2.7.4.1
P_vandeheii_005964_ABC_transporter_permease_subunit_[Paenibacillus]	1.2.1.-	0.27562	1.2.1.-
P_vandeheii_005964_ABC_transporter_permease_subunit_[Paenibacillus]	1.3.1.-	0.22892	1.3.1.-
P_vandeheii_005964_ABC_transporter_permease_subunit_[Paenibacillus]	6.3.4.-	0.20976	6.3.4.-
P_vandeheii_005964_ABC_transporter_permease_subunit_[Paenibacillus]	2.3.3.13	0.19618	2.3.3.13
P_vandeheii_005964_ABC_transporter_permease_subunit_[Paenibacillus]	4.99.1.-	0.14981	4.99.1.-
P_vandeheii_005964_ABC_transporter_permease_subunit_[Paenibacillus]	2.7.6.-	0.14299	2.7.6.-
P_vandeheii_005964_ABC_transporter_permease_subunit_[Paenibacillus]	5.4.2.-	0.1081	5.4.2.-
P_vandeheii_005964_ABC_transporter_permease_subunit_[Paenibacillus]	2.8.1.-	0.10057	2.8.1.-
P_vandeheii_005964_ABC_transporter_permease_subunit_[Paenibacillus]	2.3.3.-	0.10037	2.3.3.-
P_vandeheii_005964_ABC_transporter_permease_subunit_[Paenibacillus]	GO:0022857	0.94967	transmembrane transporter activity
P_vandeheii_005964_ABC_transporter_permease_subunit_[Paenibacillus]	GO:0005215	0.94441	transporter activity
P_vandeheii_005964_ABC_transporter_permease_subunit_[Paenibacillus]	GO:0008509	0.76179	anion transmembrane transporter activity
P_vandeheii_005964_ABC_transporter_permease_subunit_[Paenibacillus]	GO:0015075	0.69308	ion transmembrane transporter activity
P_vandeheii_005964_ABC_transporter_permease_subunit_[Paenibacillus]	GO:0022804	0.50672	active transmembrane transporter activity
P_vandeheii_005964_ABC_transporter_permease_subunit_[Paenibacillus]	GO:0015144	0.44886	carbohydrate transmembrane transporter activity
P_vandeheii_005964_ABC_transporter_permease_subunit_[Paenibacillus]	GO:0022853	0.44073	active ion transmembrane transporter activity
P_vandeheii_005964_ABC_transporter_permease_subunit_[Paenibacillus]	GO:0015291	0.28608	secondary active transmembrane transporter activity
P_vandeheii_005964_ABC_transporter_permease_subunit_[Paenibacillus]	GO:0015293	0.28213	symporter activity
P_vandeheii_005964_ABC_transporter_permease_subunit_[Paenibacillus]	GO:0015318	0.27064	inorganic molecular entity transmembrane transporter activity
P_vandeheii_005964_ABC_transporter_permease_subunit_[Paenibacillus]	GO:0042887	0.22211	amide transmembrane transporter activity
P_vandeheii_005964_ABC_transporter_permease_subunit_[Paenibacillus]	GO:0051119	0.21131	sugar transmembrane transporter activity
P_vandeheii_005964_ABC_transporter_permease_subunit_[Paenibacillus]	GO:0008514	0.20867	organic anion transmembrane transporter activity
P_vandeheii_005964_ABC_transporter_permease_subunit_[Paenibacillus]	GO:0015145	0.20642	monosaccharide transmembrane transporter activity
P_vandeheii_005964_ABC_transporter_permease_subunit_[Paenibacillus]	GO:1901682	0.18957	sulfur compound transmembrane transporter activity
P_vandeheii_005964_ABC_transporter_permease_subunit_[Paenibacillus]	GO:0008324	0.12685	cation transmembrane transporter activity
P_vandeheii_005964_ABC_transporter_permease_subunit_[Paenibacillus]	GO:1904680	0.11807	peptide transmembrane transporter activity
P_vandeheii_005964_ABC_transporter_permease_subunit_[Paenibacillus]	GO:0015103	0.10452	inorganic anion transmembrane transporter activity
P_vandeheii_005964_ABC_transporter_permease_subunit_[Paenibacillus]	GO:0042802	0.10341	identical protein binding
P_vandeheii_005965_carbohydrate_ABC_transporter_permease_[Paenibacillus]	GO:0051234	0.99661	establishment of localization
P_vandeheii_005965_carbohydrate_ABC_transporter_permease_[Paenibacillus]	GO:0006810	0.9964	transport
P_vandeheii_005965_carbohydrate_ABC_transporter_permease_[Paenibacillus]	GO:0055085	0.98603	transmembrane transport
P_vandeheii_005965_carbohydrate_ABC_transporter_permease_[Paenibacillus]	GO:0006811	0.93283	ion transport
P_vandeheii_005965_carbohydrate_ABC_transporter_permease_[Paenibacillus]	GO:0006820	0.87308	anion transport
P_vandeheii_005965_carbohydrate_ABC_transporter_permease_[Paenibacillus]	GO:0071702	0.77026	organic substance transport
P_vandeheii_005965_carbohydrate_ABC_transporter_permease_[Paenibacillus]	GO:0034220	0.32425	ion transmembrane transport
P_vandeheii_005965_carbohydrate_ABC_transporter_permease_[Paenibacillus]	GO:0033036	0.22546	macromolecule localization
P_vandeheii_005965_carbohydrate_ABC_transporter_permease_[Paenibacillus]	GO:0098656	0.20043	anion transmembrane transport
P_vandeheii_005965_carbohydrate_ABC_transporter_permease_[Paenibacillus]	GO:0008643	0.15593	carbohydrate transport
P_vandeheii_005965_carbohydrate_ABC_transporter_permease_[Paenibacillus]	GO:0071705	0.15247	nitrogen compound transport
P_vandeheii_005965_carbohydrate_ABC_transporter_permease_[Paenibacillus]	GO:0031224	0.96356	intrinsic component of membrane
P_vandeheii_005965_carbohydrate_ABC_transporter_permease_[Paenibacillus]	GO:0071944	0.9497	cell periphery
P_vandeheii_005965_carbohydrate_ABC_transporter_permease_[Paenibacillus]	GO:0005886	0.94548	plasma membrane
P_vandeheii_005965_carbohydrate_ABC_transporter_permease_[Paenibacillus]	GO:0005887	0.42095	integral component of plasma membrane
P_vandeheii_005965_carbohydrate_ABC_transporter_permease_[Paenibacillus]	GO:0031226	0.40667	intrinsic component of plasma membrane
P_vandeheii_005965_carbohydrate_ABC_transporter_permease_[Paenibacillus]	GO:0043190	0.3605	ATP-binding cassette (ABC) transporter complex
P_vandeheii_005965_carbohydrate_ABC_transporter_permease_[Paenibacillus]	GO:0098533	0.33559	ATPase dependent transmembrane transport complex
P_vandeheii_005965_carbohydrate_ABC_transporter_permease_[Paenibacillus]	GO:0098796	0.27978	membrane protein complex
P_vandeheii_005965_carbohydrate_ABC_transporter_permease_[Paenibacillus]	GO:1990351	0.27284	transporter complex
P_vandeheii_005965_carbohydrate_ABC_transporter_permease_[Paenibacillus]	GO:1902495	0.27249	transmembrane transporter complex
P_vandeheii_005965_carbohydrate_ABC_transporter_permease_[Paenibacillus]	GO:0098797	0.18543	plasma membrane protein complex
P_vandeheii_005965_carbohydrate_ABC_transporter_permease_[Paenibacillus]	2.7.4.-	0.75476	2.7.4.-
P_vandeheii_005965_carbohydrate_ABC_transporter_permease_[Paenibacillus]	2.7.11.-	0.74889	2.7.11.-
P_vandeheii_005965_carbohydrate_ABC_transporter_permease_[Paenibacillus]	2.7.4.1	0.38	2.7.4.1
P_vandeheii_005965_carbohydrate_ABC_transporter_permease_[Paenibacillus]	2.7.7.6	0.33043	2.7.7.6
P_vandeheii_005965_carbohydrate_ABC_transporter_permease_[Paenibacillus]	2.7.7.7	0.2291	2.7.7.7
P_vandeheii_005965_carbohydrate_ABC_transporter_permease_[Paenibacillus]	4.1.1.-	0.17373	4.1.1.-
P_vandeheii_005965_carbohydrate_ABC_transporter_permease_[Paenibacillus]	2.7.4.3	0.11955	2.7.4.3
P_vandeheii_005965_carbohydrate_ABC_transporter_permease_[Paenibacillus]	GO:0005215	0.65767	transporter activity
P_vandeheii_005965_carbohydrate_ABC_transporter_permease_[Paenibacillus]	GO:0022857	0.65061	transmembrane transporter activity
P_vandeheii_005965_carbohydrate_ABC_transporter_permease_[Paenibacillus]	GO:0008509	0.45647	anion transmembrane transporter activity
P_vandeheii_005965_carbohydrate_ABC_transporter_permease_[Paenibacillus]	GO:0015075	0.42199	ion transmembrane transporter activity
P_vandeheii_005965_carbohydrate_ABC_transporter_permease_[Paenibacillus]	GO:0015144	0.33913	carbohydrate transmembrane transporter activity
P_vandeheii_005965_carbohydrate_ABC_transporter_permease_[Paenibacillus]	GO:0051119	0.26758	sugar transmembrane transporter activity
P_vandeheii_005965_carbohydrate_ABC_transporter_permease_[Paenibacillus]	GO:0015145	0.21696	monosaccharide transmembrane transporter activity
P_vandeheii_005965_carbohydrate_ABC_transporter_permease_[Paenibacillus]	GO:0022804	0.21217	active transmembrane transporter activity
P_vandeheii_005965_carbohydrate_ABC_transporter_permease_[Paenibacillus]	GO:0022853	0.20197	active ion transmembrane transporter activity
P_vandeheii_005965_carbohydrate_ABC_transporter_permease_[Paenibacillus]	GO:0042887	0.16151	amide transmembrane transporter activity
P_vandeheii_005965_carbohydrate_ABC_transporter_permease_[Paenibacillus]	GO:1904680	0.13956	peptide transmembrane transporter activity
P_vandeheii_005965_carbohydrate_ABC_transporter_permease_[Paenibacillus]	GO:0042910	0.12856	xenobiotic transmembrane transporter activity
P_vandeheii_005965_carbohydrate_ABC_transporter_permease_[Paenibacillus]	GO:0015318	0.1166	inorganic molecular entity transmembrane transporter activity
P_vandeheii_005966_extracellular_solute-binding_protein_[Paenibacillus]	GO:0009056	0.21642	catabolic process
P_vandeheii_005966_extracellular_solute-binding_protein_[Paenibacillus]	GO:1901575	0.18037	organic substance catabolic process
P_vandeheii_005966_extracellular_solute-binding_protein_[Paenibacillus]	GO:0044248	0.16771	cellular catabolic process
P_vandeheii_005966_extracellular_solute-binding_protein_[Paenibacillus]	GO:0006082	0.15341	organic acid metabolic process
P_vandeheii_005966_extracellular_solute-binding_protein_[Paenibacillus]	GO:0043436	0.15217	oxoacid metabolic process
P_vandeheii_005966_extracellular_solute-binding_protein_[Paenibacillus]	GO:0019752	0.14561	carboxylic acid metabolic process
P_vandeheii_005966_extracellular_solute-binding_protein_[Paenibacillus]	GO:0006793	0.13332	phosphorus metabolic process
P_vandeheii_005966_extracellular_solute-binding_protein_[Paenibacillus]	GO:0006796	0.12911	phosphate-containing compound metabolic process
P_vandeheii_005966_extracellular_solute-binding_protein_[Paenibacillus]	GO:0051234	0.12563	establishment of localization
P_vandeheii_005966_extracellular_solute-binding_protein_[Paenibacillus]	GO:0016043	0.12338	cellular component organization
P_vandeheii_005966_extracellular_solute-binding_protein_[Paenibacillus]	GO:0006810	0.12237	transport
P_vandeheii_005966_extracellular_solute-binding_protein_[Paenibacillus]	GO:0051716	0.1208	cellular response to stimulus
P_vandeheii_005966_extracellular_solute-binding_protein_[Paenibacillus]	GO:0005975	0.11509	carbohydrate metabolic process
P_vandeheii_005966_extracellular_solute-binding_protein_[Paenibacillus]	GO:1901135	0.11366	carbohydrate derivative metabolic process
P_vandeheii_005966_extracellular_solute-binding_protein_[Paenibacillus]	GO:0006950	0.11271	response to stress
P_vandeheii_005966_extracellular_solute-binding_protein_[Paenibacillus]	GO:0006508	0.10437	proteolysis
P_vandeheii_005967_histidine_kinase_[Paenibacillus]	GO:0006793	0.24018	phosphorus metabolic process
P_vandeheii_005967_histidine_kinase_[Paenibacillus]	GO:0034654	0.17646	nucleobase-containing compound biosynthetic process
P_vandeheii_005967_histidine_kinase_[Paenibacillus]	GO:0019637	0.1631	organophosphate metabolic process
P_vandeheii_005967_histidine_kinase_[Paenibacillus]	GO:0044283	0.13685	small molecule biosynthetic process
P_vandeheii_005967_histidine_kinase_[Paenibacillus]	GO:0051234	0.13495	establishment of localization
P_vandeheii_005967_histidine_kinase_[Paenibacillus]	GO:0006810	0.1305	transport
P_vandeheii_005967_histidine_kinase_[Paenibacillus]	GO:1901135	0.12775	carbohydrate derivative metabolic process
P_vandeheii_005967_histidine_kinase_[Paenibacillus]	GO:0043436	0.12452	oxoacid metabolic process
P_vandeheii_005967_histidine_kinase_[Paenibacillus]	GO:0006082	0.1237	organic acid metabolic process
P_vandeheii_005967_histidine_kinase_[Paenibacillus]	GO:0019752	0.12322	carboxylic acid metabolic process
P_vandeheii_005967_histidine_kinase_[Paenibacillus]	GO:0009117	0.11964	nucleotide metabolic process
P_vandeheii_005967_histidine_kinase_[Paenibacillus]	GO:0090407	0.11949	organophosphate biosynthetic process
P_vandeheii_005967_histidine_kinase_[Paenibacillus]	GO:0006753	0.117	nucleoside phosphate metabolic process
P_vandeheii_005967_histidine_kinase_[Paenibacillus]	GO:0006811	0.11563	ion transport
P_vandeheii_005967_histidine_kinase_[Paenibacillus]	GO:0016070	0.11057	RNA metabolic process
P_vandeheii_005967_histidine_kinase_[Paenibacillus]	GO:0055086	0.10592	nucleobase-containing small molecule metabolic process
P_vandeheii_005967_histidine_kinase_[Paenibacillus]	GO:0043412	0.10444	macromolecule modification
P_vandeheii_005967_histidine_kinase_[Paenibacillus]	GO:0009056	0.10059	catabolic process
P_vandeheii_005967_histidine_kinase_[Paenibacillus]	GO:0016021	0.19703	integral component of membrane
P_vandeheii_005967_histidine_kinase_[Paenibacillus]	GO:0071944	0.13117	cell periphery
P_vandeheii_005967_histidine_kinase_[Paenibacillus]	GO:0005886	0.10479	plasma membrane
P_vandeheii_005967_histidine_kinase_[Paenibacillus]	GO:0032555	0.32012	purine ribonucleotide binding
P_vandeheii_005967_histidine_kinase_[Paenibacillus]	GO:0097367	0.31591	carbohydrate derivative binding
P_vandeheii_005967_histidine_kinase_[Paenibacillus]	GO:0035639	0.30702	purine ribonucleoside triphosphate binding
P_vandeheii_005967_histidine_kinase_[Paenibacillus]	GO:0017076	0.30429	purine nucleotide binding
P_vandeheii_005967_histidine_kinase_[Paenibacillus]	GO:0032559	0.30006	adenyl ribonucleotide binding
P_vandeheii_005967_histidine_kinase_[Paenibacillus]	GO:0005524	0.29193	ATP binding
P_vandeheii_005967_histidine_kinase_[Paenibacillus]	GO:0030554	0.28489	adenyl nucleotide binding
P_vandeheii_005967_histidine_kinase_[Paenibacillus]	GO:0140096	0.14372	catalytic activity, acting on a protein
P_vandeheii_005967_histidine_kinase_[Paenibacillus]	GO:0003677	0.10608	DNA binding
P_vandeheii_005968_response_regulator_[Paenibacillus]	GO:0051716	0.21321	cellular response to stimulus
P_vandeheii_005968_response_regulator_[Paenibacillus]	GO:0043412	0.17693	macromolecule modification
P_vandeheii_005968_response_regulator_[Paenibacillus]	GO:0016070	0.17231	RNA metabolic process
P_vandeheii_005968_response_regulator_[Paenibacillus]	GO:0007154	0.16807	cell communication
P_vandeheii_005968_response_regulator_[Paenibacillus]	GO:0023052	0.15255	signaling
P_vandeheii_005968_response_regulator_[Paenibacillus]	GO:0006796	0.1525	phosphate-containing compound metabolic process
P_vandeheii_005968_response_regulator_[Paenibacillus]	GO:0019222	0.15026	regulation of metabolic process
P_vandeheii_005968_response_regulator_[Paenibacillus]	GO:0006793	0.14568	phosphorus metabolic process
P_vandeheii_005968_response_regulator_[Paenibacillus]	GO:0007165	0.14469	signal transduction
P_vandeheii_005968_response_regulator_[Paenibacillus]	GO:0060255	0.13963	regulation of macromolecule metabolic process
P_vandeheii_005968_response_regulator_[Paenibacillus]	GO:0031323	0.12627	regulation of cellular metabolic process
P_vandeheii_005968_response_regulator_[Paenibacillus]	GO:0036211	0.12254	protein modification process
P_vandeheii_005968_response_regulator_[Paenibacillus]	GO:0006464	0.12247	cellular protein modification process
P_vandeheii_005968_response_regulator_[Paenibacillus]	GO:0010468	0.1147	regulation of gene expression
P_vandeheii_005968_response_regulator_[Paenibacillus]	GO:0080090	0.11463	regulation of primary metabolic process
P_vandeheii_005968_response_regulator_[Paenibacillus]	GO:0016043	0.11297	cellular component organization
P_vandeheii_005968_response_regulator_[Paenibacillus]	GO:0051171	0.11214	regulation of nitrogen compound metabolic process
P_vandeheii_005968_response_regulator_[Paenibacillus]	GO:0042221	0.101	response to chemical
P_vandeheii_005968_response_regulator_[Paenibacillus]	GO:0005634	0.11226	nucleus
P_vandeheii_005969_FAD-dependent_oxidoreductase_[Paenibacillus]	GO:0016070	0.29235	RNA metabolic process
P_vandeheii_005969_FAD-dependent_oxidoreductase_[Paenibacillus]	GO:0043412	0.25838	macromolecule modification
P_vandeheii_005969_FAD-dependent_oxidoreductase_[Paenibacillus]	GO:0006629	0.25536	lipid metabolic process
P_vandeheii_005969_FAD-dependent_oxidoreductase_[Paenibacillus]	GO:0044255	0.2326	cellular lipid metabolic process
P_vandeheii_005969_FAD-dependent_oxidoreductase_[Paenibacillus]	GO:0006082	0.21526	organic acid metabolic process
P_vandeheii_005969_FAD-dependent_oxidoreductase_[Paenibacillus]	GO:0043436	0.20965	oxoacid metabolic process
P_vandeheii_005969_FAD-dependent_oxidoreductase_[Paenibacillus]	GO:0034660	0.20823	ncRNA metabolic process
P_vandeheii_005969_FAD-dependent_oxidoreductase_[Paenibacillus]	GO:0009056	0.20757	catabolic process
P_vandeheii_005969_FAD-dependent_oxidoreductase_[Paenibacillus]	GO:0006396	0.20468	RNA processing
P_vandeheii_005969_FAD-dependent_oxidoreductase_[Paenibacillus]	GO:0019752	0.20438	carboxylic acid metabolic process
P_vandeheii_005969_FAD-dependent_oxidoreductase_[Paenibacillus]	GO:0006399	0.18546	tRNA metabolic process
P_vandeheii_005969_FAD-dependent_oxidoreductase_[Paenibacillus]	GO:0005975	0.18041	carbohydrate metabolic process
P_vandeheii_005969_FAD-dependent_oxidoreductase_[Paenibacillus]	GO:1901575	0.1733	organic substance catabolic process
P_vandeheii_005969_FAD-dependent_oxidoreductase_[Paenibacillus]	GO:0006796	0.17307	phosphate-containing compound metabolic process
P_vandeheii_005969_FAD-dependent_oxidoreductase_[Paenibacillus]	GO:0006793	0.17153	phosphorus metabolic process
P_vandeheii_005969_FAD-dependent_oxidoreductase_[Paenibacillus]	GO:0008610	0.16979	lipid biosynthetic process
P_vandeheii_005969_FAD-dependent_oxidoreductase_[Paenibacillus]	GO:0044248	0.1601	cellular catabolic process
P_vandeheii_005969_FAD-dependent_oxidoreductase_[Paenibacillus]	GO:0034470	0.15273	ncRNA processing
P_vandeheii_005969_FAD-dependent_oxidoreductase_[Paenibacillus]	GO:0009451	0.14384	RNA modification
P_vandeheii_005969_FAD-dependent_oxidoreductase_[Paenibacillus]	GO:0008033	0.13908	tRNA processing
P_vandeheii_005969_FAD-dependent_oxidoreductase_[Paenibacillus]	GO:1901135	0.11908	carbohydrate derivative metabolic process
P_vandeheii_005969_FAD-dependent_oxidoreductase_[Paenibacillus]	GO:0006400	0.11906	tRNA modification
P_vandeheii_005969_FAD-dependent_oxidoreductase_[Paenibacillus]	GO:0019637	0.11484	organophosphate metabolic process
P_vandeheii_005969_FAD-dependent_oxidoreductase_[Paenibacillus]	GO:0044283	0.11075	small molecule biosynthetic process
P_vandeheii_005969_FAD-dependent_oxidoreductase_[Paenibacillus]	GO:0032259	0.10013	methylation
P_vandeheii_005969_FAD-dependent_oxidoreductase_[Paenibacillus]	GO:0050660	0.66231	flavin adenine dinucleotide binding
P_vandeheii_005969_FAD-dependent_oxidoreductase_[Paenibacillus]	GO:0050661	0.15726	NADP binding
P_vandeheii_005970_GDSL-type_esterase/lipase_family_protein_[Paenibacillus]	GO:0043436	0.18633	oxoacid metabolic process
P_vandeheii_005970_GDSL-type_esterase/lipase_family_protein_[Paenibacillus]	GO:0034654	0.18126	nucleobase-containing compound biosynthetic process
P_vandeheii_005970_GDSL-type_esterase/lipase_family_protein_[Paenibacillus]	GO:0019752	0.17861	carboxylic acid metabolic process
P_vandeheii_005970_GDSL-type_esterase/lipase_family_protein_[Paenibacillus]	GO:0006793	0.17325	phosphorus metabolic process
P_vandeheii_005970_GDSL-type_esterase/lipase_family_protein_[Paenibacillus]	GO:0006796	0.16645	phosphate-containing compound metabolic process
P_vandeheii_005970_GDSL-type_esterase/lipase_family_protein_[Paenibacillus]	GO:0044283	0.1636	small molecule biosynthetic process
P_vandeheii_005970_GDSL-type_esterase/lipase_family_protein_[Paenibacillus]	GO:0006520	0.14924	cellular amino acid metabolic process
P_vandeheii_005970_GDSL-type_esterase/lipase_family_protein_[Paenibacillus]	GO:0016070	0.14759	RNA metabolic process
P_vandeheii_005970_GDSL-type_esterase/lipase_family_protein_[Paenibacillus]	GO:0009056	0.13892	catabolic process
P_vandeheii_005970_GDSL-type_esterase/lipase_family_protein_[Paenibacillus]	GO:0044248	0.12784	cellular catabolic process
P_vandeheii_005970_GDSL-type_esterase/lipase_family_protein_[Paenibacillus]	GO:1901575	0.12259	organic substance catabolic process
P_vandeheii_005970_GDSL-type_esterase/lipase_family_protein_[Paenibacillus]	GO:0019637	0.12041	organophosphate metabolic process
P_vandeheii_005970_GDSL-type_esterase/lipase_family_protein_[Paenibacillus]	GO:0043412	0.11492	macromolecule modification
P_vandeheii_005970_GDSL-type_esterase/lipase_family_protein_[Paenibacillus]	GO:0016053	0.1065	organic acid biosynthetic process
P_vandeheii_005970_GDSL-type_esterase/lipase_family_protein_[Paenibacillus]	GO:1901135	0.1038	carbohydrate derivative metabolic process
P_vandeheii_005970_GDSL-type_esterase/lipase_family_protein_[Paenibacillus]	GO:0051716	0.10367	cellular response to stimulus
P_vandeheii_005970_GDSL-type_esterase/lipase_family_protein_[Paenibacillus]	GO:0046394	0.10244	carboxylic acid biosynthetic process
P_vandeheii_005970_GDSL-type_esterase/lipase_family_protein_[Paenibacillus]	GO:0036211	0.10092	protein modification process
P_vandeheii_005970_GDSL-type_esterase/lipase_family_protein_[Paenibacillus]	GO:0006464	0.10084	cellular protein modification process
P_vandeheii_005970_GDSL-type_esterase/lipase_family_protein_[Paenibacillus]	GO:0032553	0.19207	ribonucleotide binding
P_vandeheii_005970_GDSL-type_esterase/lipase_family_protein_[Paenibacillus]	GO:0032555	0.16222	purine ribonucleotide binding
P_vandeheii_005970_GDSL-type_esterase/lipase_family_protein_[Paenibacillus]	GO:0035639	0.1576	purine ribonucleoside triphosphate binding
P_vandeheii_005970_GDSL-type_esterase/lipase_family_protein_[Paenibacillus]	GO:0017076	0.15346	purine nucleotide binding
P_vandeheii_005970_GDSL-type_esterase/lipase_family_protein_[Paenibacillus]	GO:0140096	0.12625	catalytic activity, acting on a protein
P_vandeheii_005970_GDSL-type_esterase/lipase_family_protein_[Paenibacillus]	GO:0032559	0.10937	adenyl ribonucleotide binding
P_vandeheii_005970_GDSL-type_esterase/lipase_family_protein_[Paenibacillus]	GO:0005524	0.10771	ATP binding
P_vandeheii_005970_GDSL-type_esterase/lipase_family_protein_[Paenibacillus]	GO:0030554	0.10328	adenyl nucleotide binding
P_vandeheii_005971_hypothetical_protein_JC-0503tmp_005971_[Paenibacillus]	GO:0009056	0.38877	catabolic process
P_vandeheii_005971_hypothetical_protein_JC-0503tmp_005971_[Paenibacillus]	GO:1901575	0.34069	organic substance catabolic process
P_vandeheii_005971_hypothetical_protein_JC-0503tmp_005971_[Paenibacillus]	GO:0044248	0.23941	cellular catabolic process
P_vandeheii_005971_hypothetical_protein_JC-0503tmp_005971_[Paenibacillus]	GO:1901135	0.22617	carbohydrate derivative metabolic process
P_vandeheii_005971_hypothetical_protein_JC-0503tmp_005971_[Paenibacillus]	GO:0005975	0.20149	carbohydrate metabolic process
P_vandeheii_005971_hypothetical_protein_JC-0503tmp_005971_[Paenibacillus]	GO:0006793	0.19425	phosphorus metabolic process
P_vandeheii_005971_hypothetical_protein_JC-0503tmp_005971_[Paenibacillus]	GO:0006796	0.18865	phosphate-containing compound metabolic process
P_vandeheii_005971_hypothetical_protein_JC-0503tmp_005971_[Paenibacillus]	GO:0016052	0.12546	carbohydrate catabolic process
P_vandeheii_005971_hypothetical_protein_JC-0503tmp_005971_[Paenibacillus]	GO:0019637	0.12471	organophosphate metabolic process
P_vandeheii_005971_hypothetical_protein_JC-0503tmp_005971_[Paenibacillus]	GO:1901137	0.1046	carbohydrate derivative biosynthetic process
P_vandeheii_005971_hypothetical_protein_JC-0503tmp_005971_[Paenibacillus]	GO:0071944	0.16153	cell periphery
P_vandeheii_005971_hypothetical_protein_JC-0503tmp_005971_[Paenibacillus]	GO:0005886	0.10851	plasma membrane
P_vandeheii_005971_hypothetical_protein_JC-0503tmp_005971_[Paenibacillus]	3.2.1.-	0.18634	3.2.1.-
P_vandeheii_005971_hypothetical_protein_JC-0503tmp_005971_[Paenibacillus]	GO:0097367	0.20904	carbohydrate derivative binding
P_vandeheii_005971_hypothetical_protein_JC-0503tmp_005971_[Paenibacillus]	GO:0032553	0.14842	ribonucleotide binding
P_vandeheii_005971_hypothetical_protein_JC-0503tmp_005971_[Paenibacillus]	GO:0032555	0.13432	purine ribonucleotide binding
P_vandeheii_005971_hypothetical_protein_JC-0503tmp_005971_[Paenibacillus]	GO:0035639	0.13164	purine ribonucleoside triphosphate binding
P_vandeheii_005971_hypothetical_protein_JC-0503tmp_005971_[Paenibacillus]	GO:0017076	0.12568	purine nucleotide binding
P_vandeheii_005972_amidohydrolase_family_protein_[Paenibacillus]	GO:0006793	0.18596	phosphorus metabolic process
P_vandeheii_005972_amidohydrolase_family_protein_[Paenibacillus]	GO:0051234	0.18162	establishment of localization
P_vandeheii_005972_amidohydrolase_family_protein_[Paenibacillus]	GO:0006796	0.1813	phosphate-containing compound metabolic process
P_vandeheii_005972_amidohydrolase_family_protein_[Paenibacillus]	GO:0006810	0.17541	transport
P_vandeheii_005972_amidohydrolase_family_protein_[Paenibacillus]	GO:0006811	0.15731	ion transport
P_vandeheii_005972_amidohydrolase_family_protein_[Paenibacillus]	GO:0034654	0.14151	nucleobase-containing compound biosynthetic process
P_vandeheii_005972_amidohydrolase_family_protein_[Paenibacillus]	GO:1901135	0.1372	carbohydrate derivative metabolic process
P_vandeheii_005972_amidohydrolase_family_protein_[Paenibacillus]	GO:0055085	0.11656	transmembrane transport
P_vandeheii_005972_amidohydrolase_family_protein_[Paenibacillus]	GO:0043436	0.11589	oxoacid metabolic process
P_vandeheii_005972_amidohydrolase_family_protein_[Paenibacillus]	GO:0009056	0.11492	catabolic process
P_vandeheii_005972_amidohydrolase_family_protein_[Paenibacillus]	GO:0006082	0.11479	organic acid metabolic process
P_vandeheii_005972_amidohydrolase_family_protein_[Paenibacillus]	GO:0019752	0.11344	carboxylic acid metabolic process
P_vandeheii_005972_amidohydrolase_family_protein_[Paenibacillus]	GO:0019637	0.10913	organophosphate metabolic process
P_vandeheii_005972_amidohydrolase_family_protein_[Paenibacillus]	GO:1901575	0.10065	organic substance catabolic process
P_vandeheii_005972_amidohydrolase_family_protein_[Paenibacillus]	GO:0031224	0.2254	intrinsic component of membrane
P_vandeheii_005972_amidohydrolase_family_protein_[Paenibacillus]	GO:0016021	0.22514	integral component of membrane
P_vandeheii_005972_amidohydrolase_family_protein_[Paenibacillus]	GO:0071944	0.1223	cell periphery
P_vandeheii_005972_amidohydrolase_family_protein_[Paenibacillus]	GO:0005886	0.10585	plasma membrane
P_vandeheii_005972_amidohydrolase_family_protein_[Paenibacillus]	GO:0032555	0.15066	purine ribonucleotide binding
P_vandeheii_005972_amidohydrolase_family_protein_[Paenibacillus]	GO:0097367	0.14881	carbohydrate derivative binding
P_vandeheii_005972_amidohydrolase_family_protein_[Paenibacillus]	GO:0032553	0.14809	ribonucleotide binding
P_vandeheii_005972_amidohydrolase_family_protein_[Paenibacillus]	GO:0035639	0.14523	purine ribonucleoside triphosphate binding
P_vandeheii_005972_amidohydrolase_family_protein_[Paenibacillus]	GO:0017076	0.13717	purine nucleotide binding
P_vandeheii_005972_amidohydrolase_family_protein_[Paenibacillus]	GO:0032559	0.11527	adenyl ribonucleotide binding
P_vandeheii_005972_amidohydrolase_family_protein_[Paenibacillus]	GO:0005524	0.11342	ATP binding
P_vandeheii_005972_amidohydrolase_family_protein_[Paenibacillus]	GO:0030554	0.10441	adenyl nucleotide binding
P_vandeheii_005973_spore_gernimation_protein_GerQ_[Paenibacillus]	GO:0043043	0.12747	peptide biosynthetic process
P_vandeheii_005973_spore_gernimation_protein_GerQ_[Paenibacillus]	GO:0006412	0.12576	translation
P_vandeheii_005973_spore_gernimation_protein_GerQ_[Paenibacillus]	GO:0043604	0.12286	amide biosynthetic process
P_vandeheii_005973_spore_gernimation_protein_GerQ_[Paenibacillus]	GO:0006996	0.12244	organelle organization
P_vandeheii_005973_spore_gernimation_protein_GerQ_[Paenibacillus]	GO:0051234	0.12229	establishment of localization
P_vandeheii_005973_spore_gernimation_protein_GerQ_[Paenibacillus]	GO:0006810	0.11894	transport
P_vandeheii_005973_spore_gernimation_protein_GerQ_[Paenibacillus]	GO:0043603	0.11072	cellular amide metabolic process
P_vandeheii_005973_spore_gernimation_protein_GerQ_[Paenibacillus]	GO:0016043	0.10952	cellular component organization
P_vandeheii_005973_spore_gernimation_protein_GerQ_[Paenibacillus]	GO:1902494	0.12091	catalytic complex
P_vandeheii_005973_spore_gernimation_protein_GerQ_[Paenibacillus]	GO:0005829	0.10018	cytosol
P_vandeheii_005974_spore_coat_protein_[Paenibacillus]	GO:0044403	0.20927	biological process involved in symbiotic interaction
P_vandeheii_005974_spore_coat_protein_[Paenibacillus]	GO:0044419	0.20452	biological process involved in interspecies interaction between organisms
P_vandeheii_005974_spore_coat_protein_[Paenibacillus]	GO:0016032	0.20243	viral process
P_vandeheii_005974_spore_coat_protein_[Paenibacillus]	GO:0016043	0.18753	cellular component organization
P_vandeheii_005974_spore_coat_protein_[Paenibacillus]	GO:0043412	0.17289	macromolecule modification
P_vandeheii_005974_spore_coat_protein_[Paenibacillus]	GO:0016070	0.16768	RNA metabolic process
P_vandeheii_005974_spore_coat_protein_[Paenibacillus]	GO:0006793	0.13977	phosphorus metabolic process
P_vandeheii_005974_spore_coat_protein_[Paenibacillus]	GO:0006796	0.13661	phosphate-containing compound metabolic process
P_vandeheii_005974_spore_coat_protein_[Paenibacillus]	GO:0036211	0.13348	protein modification process
P_vandeheii_005974_spore_coat_protein_[Paenibacillus]	GO:0006464	0.13343	cellular protein modification process
P_vandeheii_005974_spore_coat_protein_[Paenibacillus]	GO:0051701	0.12864	biological process involved in interaction with host
P_vandeheii_005974_spore_coat_protein_[Paenibacillus]	GO:0051234	0.12044	establishment of localization
P_vandeheii_005974_spore_coat_protein_[Paenibacillus]	GO:0006810	0.11939	transport
P_vandeheii_005974_spore_coat_protein_[Paenibacillus]	GO:0006950	0.11905	response to stress
P_vandeheii_005974_spore_coat_protein_[Paenibacillus]	GO:0051716	0.10933	cellular response to stimulus
P_vandeheii_005974_spore_coat_protein_[Paenibacillus]	GO:0019058	0.1057	viral life cycle
P_vandeheii_005974_spore_coat_protein_[Paenibacillus]	GO:0071944	0.52911	cell periphery
P_vandeheii_005974_spore_coat_protein_[Paenibacillus]	GO:0005886	0.51829	plasma membrane
P_vandeheii_005974_spore_coat_protein_[Paenibacillus]	GO:0016021	0.11774	integral component of membrane
P_vandeheii_005974_spore_coat_protein_[Paenibacillus]	GO:0031224	0.11593	intrinsic component of membrane
P_vandeheii_005975_glutathione-dependent_formaldehyde_dehydrogenase_[Paenibacillus]	GO:0044282	0.31178	small molecule catabolic process
P_vandeheii_005975_glutathione-dependent_formaldehyde_dehydrogenase_[Paenibacillus]	GO:1901575	0.30533	organic substance catabolic process
P_vandeheii_005975_glutathione-dependent_formaldehyde_dehydrogenase_[Paenibacillus]	GO:0044248	0.26479	cellular catabolic process
P_vandeheii_005975_glutathione-dependent_formaldehyde_dehydrogenase_[Paenibacillus]	GO:1901615	0.16034	organic hydroxy compound metabolic process
P_vandeheii_005975_glutathione-dependent_formaldehyde_dehydrogenase_[Paenibacillus]	GO:0009808	0.14667	lignin metabolic process
P_vandeheii_005975_glutathione-dependent_formaldehyde_dehydrogenase_[Paenibacillus]	GO:0009698	0.13438	phenylpropanoid metabolic process
P_vandeheii_005975_glutathione-dependent_formaldehyde_dehydrogenase_[Paenibacillus]	GO:0006082	0.13058	organic acid metabolic process
P_vandeheii_005975_glutathione-dependent_formaldehyde_dehydrogenase_[Paenibacillus]	GO:0006066	0.12669	alcohol metabolic process
P_vandeheii_005975_glutathione-dependent_formaldehyde_dehydrogenase_[Paenibacillus]	GO:0043436	0.12354	oxoacid metabolic process
P_vandeheii_005975_glutathione-dependent_formaldehyde_dehydrogenase_[Paenibacillus]	GO:0006091	0.10424	generation of precursor metabolites and energy
P_vandeheii_005975_glutathione-dependent_formaldehyde_dehydrogenase_[Paenibacillus]	1.1.1.195	0.52107	1.1.1.195
P_vandeheii_005975_glutathione-dependent_formaldehyde_dehydrogenase_[Paenibacillus]	GO:0046914	0.95847	transition metal ion binding
P_vandeheii_005975_glutathione-dependent_formaldehyde_dehydrogenase_[Paenibacillus]	GO:0016614	0.86792	oxidoreductase activity, acting on CH-OH group of donors
P_vandeheii_005975_glutathione-dependent_formaldehyde_dehydrogenase_[Paenibacillus]	GO:0016616	0.80948	oxidoreductase activity, acting on the CH-OH group of donors, NAD or NADP as acceptor
P_vandeheii_005975_glutathione-dependent_formaldehyde_dehydrogenase_[Paenibacillus]	GO:0004022	0.23088	alcohol dehydrogenase (NAD+) activity
P_vandeheii_005975_glutathione-dependent_formaldehyde_dehydrogenase_[Paenibacillus]	GO:0018455	0.22471	alcohol dehydrogenase [NAD(P)+] activity
P_vandeheii_005976_hypothetical_protein_JC-0503tmp_005976_[Paenibacillus]	GO:0006412	0.18245	translation
P_vandeheii_005976_hypothetical_protein_JC-0503tmp_005976_[Paenibacillus]	GO:0006518	0.18024	peptide metabolic process
P_vandeheii_005976_hypothetical_protein_JC-0503tmp_005976_[Paenibacillus]	GO:0043603	0.14717	cellular amide metabolic process
P_vandeheii_005976_hypothetical_protein_JC-0503tmp_005976_[Paenibacillus]	GO:0043604	0.13745	amide biosynthetic process
P_vandeheii_005977_spore_coat_protein_[Paenibacillus]	GO:0051276	0.2549	chromosome organization
P_vandeheii_005977_spore_coat_protein_[Paenibacillus]	GO:0016070	0.2464	RNA metabolic process
P_vandeheii_005977_spore_coat_protein_[Paenibacillus]	GO:0006996	0.2396	organelle organization
P_vandeheii_005977_spore_coat_protein_[Paenibacillus]	GO:0071103	0.19313	DNA conformation change
P_vandeheii_005977_spore_coat_protein_[Paenibacillus]	GO:0032774	0.1753	RNA biosynthetic process
P_vandeheii_005977_spore_coat_protein_[Paenibacillus]	GO:0097659	0.16998	nucleic acid-templated transcription
P_vandeheii_005977_spore_coat_protein_[Paenibacillus]	GO:0044403	0.16316	biological process involved in symbiotic interaction
P_vandeheii_005977_spore_coat_protein_[Paenibacillus]	GO:0016032	0.16168	viral process
P_vandeheii_005977_spore_coat_protein_[Paenibacillus]	GO:0006351	0.14473	transcription, DNA-templated
P_vandeheii_005977_spore_coat_protein_[Paenibacillus]	GO:0034654	0.13619	nucleobase-containing compound biosynthetic process
P_vandeheii_005977_spore_coat_protein_[Paenibacillus]	GO:0019222	0.12695	regulation of metabolic process
P_vandeheii_005977_spore_coat_protein_[Paenibacillus]	GO:0060255	0.12424	regulation of macromolecule metabolic process
P_vandeheii_005977_spore_coat_protein_[Paenibacillus]	GO:0031323	0.11014	regulation of cellular metabolic process
P_vandeheii_005977_spore_coat_protein_[Paenibacillus]	GO:0019058	0.10799	viral life cycle
P_vandeheii_005977_spore_coat_protein_[Paenibacillus]	GO:0010468	0.10521	regulation of gene expression
P_vandeheii_005977_spore_coat_protein_[Paenibacillus]	GO:0009889	0.10473	regulation of biosynthetic process
P_vandeheii_005977_spore_coat_protein_[Paenibacillus]	GO:0044419	0.10213	biological process involved in interspecies interaction between organisms
P_vandeheii_005977_spore_coat_protein_[Paenibacillus]	GO:0019219	0.10074	regulation of nucleobase-containing compound metabolic process
P_vandeheii_005977_spore_coat_protein_[Paenibacillus]	GO:0005634	0.10226	nucleus
P_vandeheii_005977_spore_coat_protein_[Paenibacillus]	3.5.1.-	0.19896	3.5.1.-
P_vandeheii_005977_spore_coat_protein_[Paenibacillus]	2.7.11.1	0.17229	2.7.11.1
P_vandeheii_005977_spore_coat_protein_[Paenibacillus]	2.7.7.-	0.13249	2.7.7.-
P_vandeheii_005977_spore_coat_protein_[Paenibacillus]	GO:0017076	0.14399	purine nucleotide binding
P_vandeheii_005977_spore_coat_protein_[Paenibacillus]	GO:0032555	0.14315	purine ribonucleotide binding
P_vandeheii_005977_spore_coat_protein_[Paenibacillus]	GO:0030554	0.14085	adenyl nucleotide binding
P_vandeheii_005977_spore_coat_protein_[Paenibacillus]	GO:0032559	0.13964	adenyl ribonucleotide binding
P_vandeheii_005977_spore_coat_protein_[Paenibacillus]	GO:0016772	0.13769	transferase activity, transferring phosphorus-containing groups
P_vandeheii_005977_spore_coat_protein_[Paenibacillus]	GO:0097367	0.1375	carbohydrate derivative binding
P_vandeheii_005977_spore_coat_protein_[Paenibacillus]	GO:0005524	0.13117	ATP binding
P_vandeheii_005977_spore_coat_protein_[Paenibacillus]	GO:0003677	0.12863	DNA binding
P_vandeheii_005977_spore_coat_protein_[Paenibacillus]	GO:0035639	0.12789	purine ribonucleoside triphosphate binding
P_vandeheii_005977_spore_coat_protein_[Paenibacillus]	GO:0140096	0.12174	catalytic activity, acting on a protein
P_vandeheii_005977_spore_coat_protein_[Paenibacillus]	GO:0046983	0.11174	protein dimerization activity
P_vandeheii_005978_extradiol_dioxygenase_[Paenibacillus]	GO:0043603	0.18581	cellular amide metabolic process
P_vandeheii_005978_extradiol_dioxygenase_[Paenibacillus]	GO:0043604	0.17129	amide biosynthetic process
P_vandeheii_005978_extradiol_dioxygenase_[Paenibacillus]	GO:0044283	0.16497	small molecule biosynthetic process
P_vandeheii_005978_extradiol_dioxygenase_[Paenibacillus]	GO:0016070	0.15714	RNA metabolic process
P_vandeheii_005978_extradiol_dioxygenase_[Paenibacillus]	GO:0006796	0.14825	phosphate-containing compound metabolic process
P_vandeheii_005978_extradiol_dioxygenase_[Paenibacillus]	GO:0006082	0.14503	organic acid metabolic process
P_vandeheii_005978_extradiol_dioxygenase_[Paenibacillus]	GO:0006793	0.1438	phosphorus metabolic process
P_vandeheii_005978_extradiol_dioxygenase_[Paenibacillus]	GO:0043436	0.13772	oxoacid metabolic process
P_vandeheii_005978_extradiol_dioxygenase_[Paenibacillus]	GO:0019752	0.13618	carboxylic acid metabolic process
P_vandeheii_005978_extradiol_dioxygenase_[Paenibacillus]	GO:0009056	0.12242	catabolic process
P_vandeheii_005978_extradiol_dioxygenase_[Paenibacillus]	GO:1901575	0.11246	organic substance catabolic process
P_vandeheii_005978_extradiol_dioxygenase_[Paenibacillus]	GO:0043412	0.11123	macromolecule modification
P_vandeheii_005978_extradiol_dioxygenase_[Paenibacillus]	GO:0006518	0.10908	peptide metabolic process
P_vandeheii_005978_extradiol_dioxygenase_[Paenibacillus]	GO:0044248	0.10826	cellular catabolic process
P_vandeheii_005978_extradiol_dioxygenase_[Paenibacillus]	GO:0036211	0.10466	protein modification process
P_vandeheii_005978_extradiol_dioxygenase_[Paenibacillus]	GO:0006464	0.1046	cellular protein modification process
P_vandeheii_005978_extradiol_dioxygenase_[Paenibacillus]	GO:0034654	0.10458	nucleobase-containing compound biosynthetic process
P_vandeheii_005978_extradiol_dioxygenase_[Paenibacillus]	GO:0043043	0.10315	peptide biosynthetic process
P_vandeheii_005978_extradiol_dioxygenase_[Paenibacillus]	GO:0006412	0.10236	translation
P_vandeheii_005978_extradiol_dioxygenase_[Paenibacillus]	GO:0051234	0.10178	establishment of localization
P_vandeheii_005978_extradiol_dioxygenase_[Paenibacillus]	GO:0006810	0.10011	transport
P_vandeheii_005978_extradiol_dioxygenase_[Paenibacillus]	GO:0043228	0.10939	non-membrane-bounded organelle
P_vandeheii_005978_extradiol_dioxygenase_[Paenibacillus]	GO:0043232	0.1056	intracellular non-membrane-bounded organelle
P_vandeheii_005978_extradiol_dioxygenase_[Paenibacillus]	GO:0071944	0.10354	cell periphery
P_vandeheii_005979_GNAT_family_N-acetyltransferase_[Paenibacillus]	GO:0016043	0.19144	cellular component organization
P_vandeheii_005979_GNAT_family_N-acetyltransferase_[Paenibacillus]	GO:0044085	0.15176	cellular component biogenesis
P_vandeheii_005979_GNAT_family_N-acetyltransferase_[Paenibacillus]	GO:0051234	0.14325	establishment of localization
P_vandeheii_005979_GNAT_family_N-acetyltransferase_[Paenibacillus]	GO:0006810	0.13981	transport
P_vandeheii_005979_GNAT_family_N-acetyltransferase_[Paenibacillus]	GO:0044283	0.13897	small molecule biosynthetic process
P_vandeheii_005979_GNAT_family_N-acetyltransferase_[Paenibacillus]	GO:0006793	0.12559	phosphorus metabolic process
P_vandeheii_005979_GNAT_family_N-acetyltransferase_[Paenibacillus]	GO:0032502	0.12166	developmental process
P_vandeheii_005979_GNAT_family_N-acetyltransferase_[Paenibacillus]	GO:0051716	0.12011	cellular response to stimulus
P_vandeheii_005979_GNAT_family_N-acetyltransferase_[Paenibacillus]	GO:0006796	0.1178	phosphate-containing compound metabolic process
P_vandeheii_005979_GNAT_family_N-acetyltransferase_[Paenibacillus]	GO:0006811	0.11773	ion transport
P_vandeheii_005979_GNAT_family_N-acetyltransferase_[Paenibacillus]	GO:0048856	0.11705	anatomical structure development
P_vandeheii_005979_GNAT_family_N-acetyltransferase_[Paenibacillus]	GO:0009056	0.11503	catabolic process
P_vandeheii_005979_GNAT_family_N-acetyltransferase_[Paenibacillus]	GO:0016070	0.11272	RNA metabolic process
P_vandeheii_005979_GNAT_family_N-acetyltransferase_[Paenibacillus]	GO:0006082	0.11092	organic acid metabolic process
P_vandeheii_005979_GNAT_family_N-acetyltransferase_[Paenibacillus]	GO:0043436	0.10875	oxoacid metabolic process
P_vandeheii_005979_GNAT_family_N-acetyltransferase_[Paenibacillus]	GO:0019752	0.10791	carboxylic acid metabolic process
P_vandeheii_005979_GNAT_family_N-acetyltransferase_[Paenibacillus]	GO:0065008	0.1062	regulation of biological quality
P_vandeheii_005979_GNAT_family_N-acetyltransferase_[Paenibacillus]	GO:1901575	0.10516	organic substance catabolic process
P_vandeheii_005979_GNAT_family_N-acetyltransferase_[Paenibacillus]	GO:0043412	0.10327	macromolecule modification
P_vandeheii_005979_GNAT_family_N-acetyltransferase_[Paenibacillus]	GO:0043232	0.10388	intracellular non-membrane-bounded organelle
P_vandeheii_005979_GNAT_family_N-acetyltransferase_[Paenibacillus]	2.3.1.-	0.14652	2.3.1.-
P_vandeheii_005979_GNAT_family_N-acetyltransferase_[Paenibacillus]	2.7.1.-	0.12089	2.7.1.-
P_vandeheii_005979_GNAT_family_N-acetyltransferase_[Paenibacillus]	GO:0016747	0.60006	transferase activity, transferring acyl groups other than amino-acyl groups
P_vandeheii_005979_GNAT_family_N-acetyltransferase_[Paenibacillus]	GO:0016746	0.59625	transferase activity, transferring acyl groups
P_vandeheii_005979_GNAT_family_N-acetyltransferase_[Paenibacillus]	GO:0008080	0.44506	N-acetyltransferase activity
P_vandeheii_005979_GNAT_family_N-acetyltransferase_[Paenibacillus]	GO:0016407	0.43383	acetyltransferase activity
P_vandeheii_005979_GNAT_family_N-acetyltransferase_[Paenibacillus]	GO:0016410	0.34355	N-acyltransferase activity
P_vandeheii_005979_GNAT_family_N-acetyltransferase_[Paenibacillus]	GO:0140096	0.10622	catalytic activity, acting on a protein
P_vandeheii_005980_chromate_transporter_[Paenibacillus]	GO:0055085	0.34511	transmembrane transport
P_vandeheii_005980_chromate_transporter_[Paenibacillus]	GO:0051234	0.31555	establishment of localization
P_vandeheii_005980_chromate_transporter_[Paenibacillus]	GO:0006810	0.31425	transport
P_vandeheii_005980_chromate_transporter_[Paenibacillus]	GO:0006811	0.30527	ion transport
P_vandeheii_005980_chromate_transporter_[Paenibacillus]	GO:0006793	0.27249	phosphorus metabolic process
P_vandeheii_005980_chromate_transporter_[Paenibacillus]	GO:0006796	0.26685	phosphate-containing compound metabolic process
P_vandeheii_005980_chromate_transporter_[Paenibacillus]	GO:0034220	0.25768	ion transmembrane transport
P_vandeheii_005980_chromate_transporter_[Paenibacillus]	GO:0006812	0.16925	cation transport
P_vandeheii_005980_chromate_transporter_[Paenibacillus]	GO:0098655	0.15608	cation transmembrane transport
P_vandeheii_005980_chromate_transporter_[Paenibacillus]	GO:0098660	0.15056	inorganic ion transmembrane transport
P_vandeheii_005980_chromate_transporter_[Paenibacillus]	GO:1901137	0.14213	carbohydrate derivative biosynthetic process
P_vandeheii_005980_chromate_transporter_[Paenibacillus]	GO:0098662	0.13723	inorganic cation transmembrane transport
P_vandeheii_005980_chromate_transporter_[Paenibacillus]	GO:1901135	0.1367	carbohydrate derivative metabolic process
P_vandeheii_005980_chromate_transporter_[Paenibacillus]	GO:0006820	0.13414	anion transport
P_vandeheii_005980_chromate_transporter_[Paenibacillus]	GO:0006082	0.13248	organic acid metabolic process
P_vandeheii_005980_chromate_transporter_[Paenibacillus]	GO:0065008	0.1273	regulation of biological quality
P_vandeheii_005980_chromate_transporter_[Paenibacillus]	GO:0043436	0.12575	oxoacid metabolic process
P_vandeheii_005980_chromate_transporter_[Paenibacillus]	GO:0019752	0.12449	carboxylic acid metabolic process
P_vandeheii_005980_chromate_transporter_[Paenibacillus]	GO:0006091	0.11618	generation of precursor metabolites and energy
P_vandeheii_005980_chromate_transporter_[Paenibacillus]	GO:0044283	0.11173	small molecule biosynthetic process
P_vandeheii_005980_chromate_transporter_[Paenibacillus]	GO:0016310	0.10298	phosphorylation
P_vandeheii_005980_chromate_transporter_[Paenibacillus]	GO:0016021	0.86811	integral component of membrane
P_vandeheii_005980_chromate_transporter_[Paenibacillus]	GO:0031224	0.8646	intrinsic component of membrane
P_vandeheii_005980_chromate_transporter_[Paenibacillus]	GO:0005886	0.47128	plasma membrane
P_vandeheii_005980_chromate_transporter_[Paenibacillus]	GO:0071944	0.4638	cell periphery
P_vandeheii_005980_chromate_transporter_[Paenibacillus]	GO:0005887	0.12107	integral component of plasma membrane
P_vandeheii_005980_chromate_transporter_[Paenibacillus]	GO:0031226	0.11781	intrinsic component of plasma membrane
P_vandeheii_005980_chromate_transporter_[Paenibacillus]	GO:0032553	0.13021	ribonucleotide binding
P_vandeheii_005980_chromate_transporter_[Paenibacillus]	GO:0097367	0.12829	carbohydrate derivative binding
P_vandeheii_005980_chromate_transporter_[Paenibacillus]	GO:0005215	0.11637	transporter activity
P_vandeheii_005980_chromate_transporter_[Paenibacillus]	GO:0022857	0.11321	transmembrane transporter activity
P_vandeheii_005980_chromate_transporter_[Paenibacillus]	GO:0032559	0.10556	adenyl ribonucleotide binding
P_vandeheii_005980_chromate_transporter_[Paenibacillus]	GO:0032555	0.10478	purine ribonucleotide binding
P_vandeheii_005980_chromate_transporter_[Paenibacillus]	GO:0016772	0.1014	transferase activity, transferring phosphorus-containing groups
P_vandeheii_005981_SDR_family_oxidoreductase_[Paenibacillus]	GO:0006793	0.25538	phosphorus metabolic process
P_vandeheii_005981_SDR_family_oxidoreductase_[Paenibacillus]	GO:0006796	0.22843	phosphate-containing compound metabolic process
P_vandeheii_005981_SDR_family_oxidoreductase_[Paenibacillus]	GO:0044283	0.21944	small molecule biosynthetic process
P_vandeheii_005981_SDR_family_oxidoreductase_[Paenibacillus]	GO:0019637	0.19808	organophosphate metabolic process
P_vandeheii_005981_SDR_family_oxidoreductase_[Paenibacillus]	GO:0006082	0.19302	organic acid metabolic process
P_vandeheii_005981_SDR_family_oxidoreductase_[Paenibacillus]	GO:0019752	0.18899	carboxylic acid metabolic process
P_vandeheii_005981_SDR_family_oxidoreductase_[Paenibacillus]	GO:0043436	0.18602	oxoacid metabolic process
P_vandeheii_005981_SDR_family_oxidoreductase_[Paenibacillus]	GO:1901137	0.17061	carbohydrate derivative biosynthetic process
P_vandeheii_005981_SDR_family_oxidoreductase_[Paenibacillus]	GO:0090407	0.15494	organophosphate biosynthetic process
P_vandeheii_005981_SDR_family_oxidoreductase_[Paenibacillus]	GO:0055086	0.13658	nucleobase-containing small molecule metabolic process
P_vandeheii_005981_SDR_family_oxidoreductase_[Paenibacillus]	GO:0043603	0.1338	cellular amide metabolic process
P_vandeheii_005981_SDR_family_oxidoreductase_[Paenibacillus]	GO:0016053	0.12027	organic acid biosynthetic process
P_vandeheii_005981_SDR_family_oxidoreductase_[Paenibacillus]	GO:0046394	0.11781	carboxylic acid biosynthetic process
P_vandeheii_005981_SDR_family_oxidoreductase_[Paenibacillus]	GO:0009056	0.11425	catabolic process
P_vandeheii_005981_SDR_family_oxidoreductase_[Paenibacillus]	GO:1901575	0.11301	organic substance catabolic process
P_vandeheii_005981_SDR_family_oxidoreductase_[Paenibacillus]	GO:0005975	0.1099	carbohydrate metabolic process
P_vandeheii_005981_SDR_family_oxidoreductase_[Paenibacillus]	GO:0044255	0.10452	cellular lipid metabolic process
P_vandeheii_005981_SDR_family_oxidoreductase_[Paenibacillus]	GO:0006629	0.10234	lipid metabolic process
P_vandeheii_005981_SDR_family_oxidoreductase_[Paenibacillus]	GO:0016616	0.37406	oxidoreductase activity, acting on the CH-OH group of donors, NAD or NADP as acceptor
P_vandeheii_005981_SDR_family_oxidoreductase_[Paenibacillus]	GO:0051287	0.12005	NAD binding
P_vandeheii_005982_AraC_family_transcriptional_regulator_[Paenibacillus]	GO:0019222	0.20748	regulation of metabolic process
P_vandeheii_005982_AraC_family_transcriptional_regulator_[Paenibacillus]	GO:0060255	0.19313	regulation of macromolecule metabolic process
P_vandeheii_005982_AraC_family_transcriptional_regulator_[Paenibacillus]	GO:0031323	0.18471	regulation of cellular metabolic process
P_vandeheii_005982_AraC_family_transcriptional_regulator_[Paenibacillus]	GO:0080090	0.18198	regulation of primary metabolic process
P_vandeheii_005982_AraC_family_transcriptional_regulator_[Paenibacillus]	GO:0051716	0.18184	cellular response to stimulus
P_vandeheii_005982_AraC_family_transcriptional_regulator_[Paenibacillus]	GO:0051171	0.17683	regulation of nitrogen compound metabolic process
P_vandeheii_005982_AraC_family_transcriptional_regulator_[Paenibacillus]	GO:0043412	0.17562	macromolecule modification
P_vandeheii_005982_AraC_family_transcriptional_regulator_[Paenibacillus]	GO:0010468	0.1662	regulation of gene expression
P_vandeheii_005982_AraC_family_transcriptional_regulator_[Paenibacillus]	GO:0034654	0.16132	nucleobase-containing compound biosynthetic process
P_vandeheii_005982_AraC_family_transcriptional_regulator_[Paenibacillus]	GO:0016043	0.16119	cellular component organization
P_vandeheii_005982_AraC_family_transcriptional_regulator_[Paenibacillus]	GO:0006793	0.1548	phosphorus metabolic process
P_vandeheii_005982_AraC_family_transcriptional_regulator_[Paenibacillus]	GO:0036211	0.15238	protein modification process
P_vandeheii_005982_AraC_family_transcriptional_regulator_[Paenibacillus]	GO:0006464	0.15228	cellular protein modification process
P_vandeheii_005982_AraC_family_transcriptional_regulator_[Paenibacillus]	GO:0032774	0.15157	RNA biosynthetic process
P_vandeheii_005982_AraC_family_transcriptional_regulator_[Paenibacillus]	GO:0006796	0.1515	phosphate-containing compound metabolic process
P_vandeheii_005982_AraC_family_transcriptional_regulator_[Paenibacillus]	GO:0007154	0.1515	cell communication
P_vandeheii_005982_AraC_family_transcriptional_regulator_[Paenibacillus]	GO:0023052	0.15008	signaling
P_vandeheii_005982_AraC_family_transcriptional_regulator_[Paenibacillus]	GO:0009889	0.14814	regulation of biosynthetic process
P_vandeheii_005982_AraC_family_transcriptional_regulator_[Paenibacillus]	GO:0031326	0.14812	regulation of cellular biosynthetic process
P_vandeheii_005982_AraC_family_transcriptional_regulator_[Paenibacillus]	GO:0019219	0.14551	regulation of nucleobase-containing compound metabolic process
P_vandeheii_005982_AraC_family_transcriptional_regulator_[Paenibacillus]	GO:0097659	0.14469	nucleic acid-templated transcription
P_vandeheii_005982_AraC_family_transcriptional_regulator_[Paenibacillus]	GO:0010556	0.14311	regulation of macromolecule biosynthetic process
P_vandeheii_005982_AraC_family_transcriptional_regulator_[Paenibacillus]	GO:0007165	0.14301	signal transduction
P_vandeheii_005982_AraC_family_transcriptional_regulator_[Paenibacillus]	GO:0006351	0.14299	transcription, DNA-templated
P_vandeheii_005982_AraC_family_transcriptional_regulator_[Paenibacillus]	GO:2000112	0.14099	regulation of cellular macromolecule biosynthetic process
P_vandeheii_005982_AraC_family_transcriptional_regulator_[Paenibacillus]	GO:0051252	0.13929	regulation of RNA metabolic process
P_vandeheii_005982_AraC_family_transcriptional_regulator_[Paenibacillus]	GO:2001141	0.13363	regulation of RNA biosynthetic process
P_vandeheii_005982_AraC_family_transcriptional_regulator_[Paenibacillus]	GO:1903506	0.1323	regulation of nucleic acid-templated transcription
P_vandeheii_005982_AraC_family_transcriptional_regulator_[Paenibacillus]	GO:0006355	0.13187	regulation of transcription, DNA-templated
P_vandeheii_005982_AraC_family_transcriptional_regulator_[Paenibacillus]	GO:0032502	0.12216	developmental process
P_vandeheii_005982_AraC_family_transcriptional_regulator_[Paenibacillus]	GO:0032501	0.12149	multicellular organismal process
P_vandeheii_005982_AraC_family_transcriptional_regulator_[Paenibacillus]	GO:0044283	0.1206	small molecule biosynthetic process
P_vandeheii_005982_AraC_family_transcriptional_regulator_[Paenibacillus]	GO:0048519	0.11699	negative regulation of biological process
P_vandeheii_005982_AraC_family_transcriptional_regulator_[Paenibacillus]	GO:0006082	0.11629	organic acid metabolic process
P_vandeheii_005982_AraC_family_transcriptional_regulator_[Paenibacillus]	GO:0048518	0.11609	positive regulation of biological process
P_vandeheii_005982_AraC_family_transcriptional_regulator_[Paenibacillus]	GO:0048856	0.11413	anatomical structure development
P_vandeheii_005982_AraC_family_transcriptional_regulator_[Paenibacillus]	GO:0043436	0.11166	oxoacid metabolic process
P_vandeheii_005982_AraC_family_transcriptional_regulator_[Paenibacillus]	GO:0044085	0.11108	cellular component biogenesis
P_vandeheii_005982_AraC_family_transcriptional_regulator_[Paenibacillus]	GO:0006950	0.11003	response to stress
P_vandeheii_005982_AraC_family_transcriptional_regulator_[Paenibacillus]	GO:0006996	0.10945	organelle organization
P_vandeheii_005982_AraC_family_transcriptional_regulator_[Paenibacillus]	GO:0019752	0.10912	carboxylic acid metabolic process
P_vandeheii_005982_AraC_family_transcriptional_regulator_[Paenibacillus]	GO:0048522	0.10782	positive regulation of cellular process
P_vandeheii_005982_AraC_family_transcriptional_regulator_[Paenibacillus]	GO:0051234	0.10554	establishment of localization
P_vandeheii_005982_AraC_family_transcriptional_regulator_[Paenibacillus]	GO:0016310	0.10518	phosphorylation
P_vandeheii_005982_AraC_family_transcriptional_regulator_[Paenibacillus]	GO:0006810	0.10126	transport
P_vandeheii_005982_AraC_family_transcriptional_regulator_[Paenibacillus]	GO:0043228	0.14273	non-membrane-bounded organelle
P_vandeheii_005982_AraC_family_transcriptional_regulator_[Paenibacillus]	GO:0043232	0.1385	intracellular non-membrane-bounded organelle
P_vandeheii_005982_AraC_family_transcriptional_regulator_[Paenibacillus]	GO:0016788	0.11641	hydrolase activity, acting on ester bonds
P_vandeheii_005982_AraC_family_transcriptional_regulator_[Paenibacillus]	GO:0140097	0.10071	catalytic activity, acting on DNA
P_vandeheii_005983_hypothetical_protein_JC-0503tmp_005983_[Paenibacillus]	GO:0019222	0.21838	regulation of metabolic process
P_vandeheii_005983_hypothetical_protein_JC-0503tmp_005983_[Paenibacillus]	GO:0080090	0.21419	regulation of primary metabolic process
P_vandeheii_005983_hypothetical_protein_JC-0503tmp_005983_[Paenibacillus]	GO:0031323	0.2131	regulation of cellular metabolic process
P_vandeheii_005983_hypothetical_protein_JC-0503tmp_005983_[Paenibacillus]	GO:0051171	0.21063	regulation of nitrogen compound metabolic process
P_vandeheii_005983_hypothetical_protein_JC-0503tmp_005983_[Paenibacillus]	GO:0060255	0.21035	regulation of macromolecule metabolic process
P_vandeheii_005983_hypothetical_protein_JC-0503tmp_005983_[Paenibacillus]	GO:0016070	0.20811	RNA metabolic process
P_vandeheii_005983_hypothetical_protein_JC-0503tmp_005983_[Paenibacillus]	GO:0016043	0.19607	cellular component organization
P_vandeheii_005983_hypothetical_protein_JC-0503tmp_005983_[Paenibacillus]	GO:0010468	0.18308	regulation of gene expression
P_vandeheii_005983_hypothetical_protein_JC-0503tmp_005983_[Paenibacillus]	GO:0097659	0.18056	nucleic acid-templated transcription
P_vandeheii_005983_hypothetical_protein_JC-0503tmp_005983_[Paenibacillus]	GO:0006351	0.17983	transcription, DNA-templated
P_vandeheii_005983_hypothetical_protein_JC-0503tmp_005983_[Paenibacillus]	GO:0032774	0.17769	RNA biosynthetic process
P_vandeheii_005983_hypothetical_protein_JC-0503tmp_005983_[Paenibacillus]	GO:0009889	0.17663	regulation of biosynthetic process
P_vandeheii_005983_hypothetical_protein_JC-0503tmp_005983_[Paenibacillus]	GO:0034654	0.17646	nucleobase-containing compound biosynthetic process
P_vandeheii_005983_hypothetical_protein_JC-0503tmp_005983_[Paenibacillus]	GO:0031326	0.17514	regulation of cellular biosynthetic process
P_vandeheii_005983_hypothetical_protein_JC-0503tmp_005983_[Paenibacillus]	GO:0010556	0.17116	regulation of macromolecule biosynthetic process
P_vandeheii_005983_hypothetical_protein_JC-0503tmp_005983_[Paenibacillus]	GO:0051252	0.17101	regulation of RNA metabolic process
P_vandeheii_005983_hypothetical_protein_JC-0503tmp_005983_[Paenibacillus]	GO:0019219	0.16979	regulation of nucleobase-containing compound metabolic process
P_vandeheii_005983_hypothetical_protein_JC-0503tmp_005983_[Paenibacillus]	GO:2000112	0.16927	regulation of cellular macromolecule biosynthetic process
P_vandeheii_005983_hypothetical_protein_JC-0503tmp_005983_[Paenibacillus]	GO:2001141	0.16082	regulation of RNA biosynthetic process
P_vandeheii_005983_hypothetical_protein_JC-0503tmp_005983_[Paenibacillus]	GO:1903506	0.16044	regulation of nucleic acid-templated transcription
P_vandeheii_005983_hypothetical_protein_JC-0503tmp_005983_[Paenibacillus]	GO:0006355	0.15946	regulation of transcription, DNA-templated
P_vandeheii_005983_hypothetical_protein_JC-0503tmp_005983_[Paenibacillus]	GO:0044085	0.14856	cellular component biogenesis
P_vandeheii_005983_hypothetical_protein_JC-0503tmp_005983_[Paenibacillus]	GO:0051234	0.13163	establishment of localization
P_vandeheii_005983_hypothetical_protein_JC-0503tmp_005983_[Paenibacillus]	GO:0006810	0.12813	transport
P_vandeheii_005983_hypothetical_protein_JC-0503tmp_005983_[Paenibacillus]	GO:0032502	0.11957	developmental process
P_vandeheii_005983_hypothetical_protein_JC-0503tmp_005983_[Paenibacillus]	GO:0051716	0.11537	cellular response to stimulus
P_vandeheii_005983_hypothetical_protein_JC-0503tmp_005983_[Paenibacillus]	GO:0048856	0.1143	anatomical structure development
P_vandeheii_005983_hypothetical_protein_JC-0503tmp_005983_[Paenibacillus]	GO:0048519	0.11258	negative regulation of biological process
P_vandeheii_005983_hypothetical_protein_JC-0503tmp_005983_[Paenibacillus]	GO:0044419	0.11147	biological process involved in interspecies interaction between organisms
P_vandeheii_005983_hypothetical_protein_JC-0503tmp_005983_[Paenibacillus]	GO:0006518	0.10993	peptide metabolic process
P_vandeheii_005983_hypothetical_protein_JC-0503tmp_005983_[Paenibacillus]	GO:0022607	0.10904	cellular component assembly
P_vandeheii_005983_hypothetical_protein_JC-0503tmp_005983_[Paenibacillus]	GO:0043603	0.10818	cellular amide metabolic process
P_vandeheii_005983_hypothetical_protein_JC-0503tmp_005983_[Paenibacillus]	GO:0048518	0.10762	positive regulation of biological process
P_vandeheii_005983_hypothetical_protein_JC-0503tmp_005983_[Paenibacillus]	GO:0048523	0.10635	negative regulation of cellular process
P_vandeheii_005983_hypothetical_protein_JC-0503tmp_005983_[Paenibacillus]	GO:0043043	0.10583	peptide biosynthetic process
P_vandeheii_005983_hypothetical_protein_JC-0503tmp_005983_[Paenibacillus]	GO:0006412	0.10546	translation
P_vandeheii_005983_hypothetical_protein_JC-0503tmp_005983_[Paenibacillus]	GO:0043412	0.10321	macromolecule modification
P_vandeheii_005983_hypothetical_protein_JC-0503tmp_005983_[Paenibacillus]	GO:0007154	0.1032	cell communication
P_vandeheii_005983_hypothetical_protein_JC-0503tmp_005983_[Paenibacillus]	GO:0023052	0.10265	signaling
P_vandeheii_005983_hypothetical_protein_JC-0503tmp_005983_[Paenibacillus]	GO:0043604	0.10188	amide biosynthetic process
P_vandeheii_005983_hypothetical_protein_JC-0503tmp_005983_[Paenibacillus]	GO:0006811	0.1018	ion transport
P_vandeheii_005983_hypothetical_protein_JC-0503tmp_005983_[Paenibacillus]	GO:0043228	0.15093	non-membrane-bounded organelle
P_vandeheii_005983_hypothetical_protein_JC-0503tmp_005983_[Paenibacillus]	GO:0005634	0.14743	nucleus
P_vandeheii_005983_hypothetical_protein_JC-0503tmp_005983_[Paenibacillus]	GO:0043232	0.14635	intracellular non-membrane-bounded organelle
P_vandeheii_005983_hypothetical_protein_JC-0503tmp_005983_[Paenibacillus]	GO:0005576	0.11207	extracellular region
P_vandeheii_005983_hypothetical_protein_JC-0503tmp_005983_[Paenibacillus]	2.7.7.-	0.17259	2.7.7.-
P_vandeheii_005983_hypothetical_protein_JC-0503tmp_005983_[Paenibacillus]	2.7.7.6	0.1473	2.7.7.6
P_vandeheii_005983_hypothetical_protein_JC-0503tmp_005983_[Paenibacillus]	2.3.2.-	0.1165	2.3.2.-
P_vandeheii_005983_hypothetical_protein_JC-0503tmp_005983_[Paenibacillus]	3.1.1.-	0.10206	3.1.1.-
P_vandeheii_005983_hypothetical_protein_JC-0503tmp_005983_[Paenibacillus]	GO:0003677	0.13675	DNA binding
P_vandeheii_005983_hypothetical_protein_JC-0503tmp_005983_[Paenibacillus]	GO:0005198	0.12739	structural molecule activity
P_vandeheii_005983_hypothetical_protein_JC-0503tmp_005983_[Paenibacillus]	GO:0003723	0.11201	RNA binding
P_vandeheii_005983_hypothetical_protein_JC-0503tmp_005983_[Paenibacillus]	GO:0003735	0.10055	structural constituent of ribosome
P_vandeheii_005984_glycoside_hydrolase_family_27_protein_[Paenibacillus]	GO:0005975	0.90609	carbohydrate metabolic process
P_vandeheii_005984_glycoside_hydrolase_family_27_protein_[Paenibacillus]	GO:1901575	0.21649	organic substance catabolic process
P_vandeheii_005984_glycoside_hydrolase_family_27_protein_[Paenibacillus]	GO:0009056	0.21339	catabolic process
P_vandeheii_005984_glycoside_hydrolase_family_27_protein_[Paenibacillus]	GO:0044262	0.14755	cellular carbohydrate metabolic process
P_vandeheii_005984_glycoside_hydrolase_family_27_protein_[Paenibacillus]	GO:0016052	0.1434	carbohydrate catabolic process
P_vandeheii_005984_glycoside_hydrolase_family_27_protein_[Paenibacillus]	GO:0005976	0.14252	polysaccharide metabolic process
P_vandeheii_005984_glycoside_hydrolase_family_27_protein_[Paenibacillus]	GO:0044248	0.11293	cellular catabolic process
P_vandeheii_005984_glycoside_hydrolase_family_27_protein_[Paenibacillus]	3.2.1.-	0.98591	3.2.1.-
P_vandeheii_005984_glycoside_hydrolase_family_27_protein_[Paenibacillus]	3.2.1.1	0.46152	3.2.1.1
P_vandeheii_005984_glycoside_hydrolase_family_27_protein_[Paenibacillus]	GO:0016798	0.71665	hydrolase activity, acting on glycosyl bonds
P_vandeheii_005984_glycoside_hydrolase_family_27_protein_[Paenibacillus]	GO:0004553	0.66704	hydrolase activity, hydrolyzing O-glycosyl compounds
P_vandeheii_005985_AraC_family_transcriptional_regulator_[Paenibacillus]	GO:0016070	0.26776	RNA metabolic process
P_vandeheii_005985_AraC_family_transcriptional_regulator_[Paenibacillus]	GO:0019222	0.26193	regulation of metabolic process
P_vandeheii_005985_AraC_family_transcriptional_regulator_[Paenibacillus]	GO:0060255	0.2493	regulation of macromolecule metabolic process
P_vandeheii_005985_AraC_family_transcriptional_regulator_[Paenibacillus]	GO:0034654	0.23652	nucleobase-containing compound biosynthetic process
P_vandeheii_005985_AraC_family_transcriptional_regulator_[Paenibacillus]	GO:0031323	0.22058	regulation of cellular metabolic process
P_vandeheii_005985_AraC_family_transcriptional_regulator_[Paenibacillus]	GO:0080090	0.21785	regulation of primary metabolic process
P_vandeheii_005985_AraC_family_transcriptional_regulator_[Paenibacillus]	GO:0010468	0.21554	regulation of gene expression
P_vandeheii_005985_AraC_family_transcriptional_regulator_[Paenibacillus]	GO:0051171	0.21352	regulation of nitrogen compound metabolic process
P_vandeheii_005985_AraC_family_transcriptional_regulator_[Paenibacillus]	GO:0009889	0.18067	regulation of biosynthetic process
P_vandeheii_005985_AraC_family_transcriptional_regulator_[Paenibacillus]	GO:0031326	0.18051	regulation of cellular biosynthetic process
P_vandeheii_005985_AraC_family_transcriptional_regulator_[Paenibacillus]	GO:0010556	0.17265	regulation of macromolecule biosynthetic process
P_vandeheii_005985_AraC_family_transcriptional_regulator_[Paenibacillus]	GO:2000112	0.17043	regulation of cellular macromolecule biosynthetic process
P_vandeheii_005985_AraC_family_transcriptional_regulator_[Paenibacillus]	GO:0032774	0.16022	RNA biosynthetic process
P_vandeheii_005985_AraC_family_transcriptional_regulator_[Paenibacillus]	GO:0019219	0.15868	regulation of nucleobase-containing compound metabolic process
P_vandeheii_005985_AraC_family_transcriptional_regulator_[Paenibacillus]	GO:0097659	0.15564	nucleic acid-templated transcription
P_vandeheii_005985_AraC_family_transcriptional_regulator_[Paenibacillus]	GO:0006351	0.15362	transcription, DNA-templated
P_vandeheii_005985_AraC_family_transcriptional_regulator_[Paenibacillus]	GO:0051252	0.15066	regulation of RNA metabolic process
P_vandeheii_005985_AraC_family_transcriptional_regulator_[Paenibacillus]	GO:0006793	0.14811	phosphorus metabolic process
P_vandeheii_005985_AraC_family_transcriptional_regulator_[Paenibacillus]	GO:0006796	0.14798	phosphate-containing compound metabolic process
P_vandeheii_005985_AraC_family_transcriptional_regulator_[Paenibacillus]	GO:2001141	0.13989	regulation of RNA biosynthetic process
P_vandeheii_005985_AraC_family_transcriptional_regulator_[Paenibacillus]	GO:1903506	0.13898	regulation of nucleic acid-templated transcription
P_vandeheii_005985_AraC_family_transcriptional_regulator_[Paenibacillus]	GO:0006355	0.13804	regulation of transcription, DNA-templated
P_vandeheii_005985_AraC_family_transcriptional_regulator_[Paenibacillus]	GO:0043412	0.13599	macromolecule modification
P_vandeheii_005985_AraC_family_transcriptional_regulator_[Paenibacillus]	GO:0009056	0.1352	catabolic process
P_vandeheii_005985_AraC_family_transcriptional_regulator_[Paenibacillus]	GO:0044283	0.13409	small molecule biosynthetic process
P_vandeheii_005985_AraC_family_transcriptional_regulator_[Paenibacillus]	GO:0048519	0.13056	negative regulation of biological process
P_vandeheii_005985_AraC_family_transcriptional_regulator_[Paenibacillus]	GO:0044248	0.12463	cellular catabolic process
P_vandeheii_005985_AraC_family_transcriptional_regulator_[Paenibacillus]	GO:0016043	0.12462	cellular component organization
P_vandeheii_005985_AraC_family_transcriptional_regulator_[Paenibacillus]	GO:0051716	0.12387	cellular response to stimulus
P_vandeheii_005985_AraC_family_transcriptional_regulator_[Paenibacillus]	GO:1901575	0.11809	organic substance catabolic process
P_vandeheii_005985_AraC_family_transcriptional_regulator_[Paenibacillus]	GO:0036211	0.11562	protein modification process
P_vandeheii_005985_AraC_family_transcriptional_regulator_[Paenibacillus]	GO:0006464	0.11557	cellular protein modification process
P_vandeheii_005985_AraC_family_transcriptional_regulator_[Paenibacillus]	GO:0048523	0.10169	negative regulation of cellular process
P_vandeheii_005985_AraC_family_transcriptional_regulator_[Paenibacillus]	GO:0006950	0.10161	response to stress
P_vandeheii_005985_AraC_family_transcriptional_regulator_[Paenibacillus]	GO:0005634	0.11733	nucleus
P_vandeheii_005985_AraC_family_transcriptional_regulator_[Paenibacillus]	GO:0003677	0.25019	DNA binding
P_vandeheii_005986_response_regulator_[Paenibacillus]	GO:0023052	0.40943	signaling
P_vandeheii_005986_response_regulator_[Paenibacillus]	GO:0007165	0.39757	signal transduction
P_vandeheii_005986_response_regulator_[Paenibacillus]	GO:0051716	0.3973	cellular response to stimulus
P_vandeheii_005986_response_regulator_[Paenibacillus]	GO:0007154	0.38768	cell communication
P_vandeheii_005986_response_regulator_[Paenibacillus]	GO:0035556	0.31996	intracellular signal transduction
P_vandeheii_005986_response_regulator_[Paenibacillus]	GO:0016070	0.29372	RNA metabolic process
P_vandeheii_005986_response_regulator_[Paenibacillus]	GO:0019222	0.27183	regulation of metabolic process
P_vandeheii_005986_response_regulator_[Paenibacillus]	GO:0043412	0.26421	macromolecule modification
P_vandeheii_005986_response_regulator_[Paenibacillus]	GO:0060255	0.25587	regulation of macromolecule metabolic process
P_vandeheii_005986_response_regulator_[Paenibacillus]	GO:0031323	0.25273	regulation of cellular metabolic process
P_vandeheii_005986_response_regulator_[Paenibacillus]	GO:0036211	0.22295	protein modification process
P_vandeheii_005986_response_regulator_[Paenibacillus]	GO:0006464	0.22287	cellular protein modification process
P_vandeheii_005986_response_regulator_[Paenibacillus]	GO:0080090	0.22085	regulation of primary metabolic process
P_vandeheii_005986_response_regulator_[Paenibacillus]	GO:0051171	0.21463	regulation of nitrogen compound metabolic process
P_vandeheii_005986_response_regulator_[Paenibacillus]	GO:0009889	0.20983	regulation of biosynthetic process
P_vandeheii_005986_response_regulator_[Paenibacillus]	GO:0031326	0.20918	regulation of cellular biosynthetic process
P_vandeheii_005986_response_regulator_[Paenibacillus]	GO:0010556	0.20101	regulation of macromolecule biosynthetic process
P_vandeheii_005986_response_regulator_[Paenibacillus]	GO:0010468	0.19788	regulation of gene expression
P_vandeheii_005986_response_regulator_[Paenibacillus]	GO:2000112	0.19689	regulation of cellular macromolecule biosynthetic process
P_vandeheii_005986_response_regulator_[Paenibacillus]	GO:0034654	0.18161	nucleobase-containing compound biosynthetic process
P_vandeheii_005986_response_regulator_[Paenibacillus]	GO:0042221	0.17798	response to chemical
P_vandeheii_005986_response_regulator_[Paenibacillus]	GO:0097659	0.17449	nucleic acid-templated transcription
P_vandeheii_005986_response_regulator_[Paenibacillus]	GO:0006351	0.17153	transcription, DNA-templated
P_vandeheii_005986_response_regulator_[Paenibacillus]	GO:0032774	0.16888	RNA biosynthetic process
P_vandeheii_005986_response_regulator_[Paenibacillus]	GO:0019219	0.16847	regulation of nucleobase-containing compound metabolic process
P_vandeheii_005986_response_regulator_[Paenibacillus]	GO:0051252	0.15892	regulation of RNA metabolic process
P_vandeheii_005986_response_regulator_[Paenibacillus]	GO:2001141	0.1549	regulation of RNA biosynthetic process
P_vandeheii_005986_response_regulator_[Paenibacillus]	GO:1903506	0.15231	regulation of nucleic acid-templated transcription
P_vandeheii_005986_response_regulator_[Paenibacillus]	GO:0006355	0.1513	regulation of transcription, DNA-templated
P_vandeheii_005986_response_regulator_[Paenibacillus]	GO:0009605	0.14433	response to external stimulus
P_vandeheii_005986_response_regulator_[Paenibacillus]	GO:0016043	0.14102	cellular component organization
P_vandeheii_005986_response_regulator_[Paenibacillus]	GO:0048519	0.1318	negative regulation of biological process
P_vandeheii_005986_response_regulator_[Paenibacillus]	GO:0006950	0.12415	response to stress
P_vandeheii_005986_response_regulator_[Paenibacillus]	GO:0032502	0.12048	developmental process
P_vandeheii_005986_response_regulator_[Paenibacillus]	GO:0048518	0.11903	positive regulation of biological process
P_vandeheii_005986_response_regulator_[Paenibacillus]	GO:0048523	0.11728	negative regulation of cellular process
P_vandeheii_005986_response_regulator_[Paenibacillus]	GO:0032501	0.11506	multicellular organismal process
P_vandeheii_005986_response_regulator_[Paenibacillus]	GO:0048856	0.11294	anatomical structure development
P_vandeheii_005986_response_regulator_[Paenibacillus]	GO:0048522	0.11057	positive regulation of cellular process
P_vandeheii_005986_response_regulator_[Paenibacillus]	GO:0006793	0.10943	phosphorus metabolic process
P_vandeheii_005986_response_regulator_[Paenibacillus]	GO:0006796	0.10843	phosphate-containing compound metabolic process
P_vandeheii_005986_response_regulator_[Paenibacillus]	GO:0044085	0.10262	cellular component biogenesis
P_vandeheii_005986_response_regulator_[Paenibacillus]	GO:0000160	0.10132	phosphorelay signal transduction system
P_vandeheii_005986_response_regulator_[Paenibacillus]	GO:0003677	0.62144	DNA binding
P_vandeheii_005986_response_regulator_[Paenibacillus]	GO:0097367	0.10771	carbohydrate derivative binding
P_vandeheii_005987_sensor_histidine_kinase_[Paenibacillus]	GO:0006082	0.25973	organic acid metabolic process
P_vandeheii_005987_sensor_histidine_kinase_[Paenibacillus]	GO:0043436	0.25948	oxoacid metabolic process
P_vandeheii_005987_sensor_histidine_kinase_[Paenibacillus]	GO:0019752	0.25671	carboxylic acid metabolic process
P_vandeheii_005987_sensor_histidine_kinase_[Paenibacillus]	GO:0044283	0.18673	small molecule biosynthetic process
P_vandeheii_005987_sensor_histidine_kinase_[Paenibacillus]	GO:0006796	0.18254	phosphate-containing compound metabolic process
P_vandeheii_005987_sensor_histidine_kinase_[Paenibacillus]	GO:0006793	0.17942	phosphorus metabolic process
P_vandeheii_005987_sensor_histidine_kinase_[Paenibacillus]	GO:0006520	0.16975	cellular amino acid metabolic process
P_vandeheii_005987_sensor_histidine_kinase_[Paenibacillus]	GO:0016053	0.16343	organic acid biosynthetic process
P_vandeheii_005987_sensor_histidine_kinase_[Paenibacillus]	GO:0046394	0.14149	carboxylic acid biosynthetic process
P_vandeheii_005987_sensor_histidine_kinase_[Paenibacillus]	GO:0043412	0.13567	macromolecule modification
P_vandeheii_005987_sensor_histidine_kinase_[Paenibacillus]	GO:0044085	0.12477	cellular component biogenesis
P_vandeheii_005987_sensor_histidine_kinase_[Paenibacillus]	GO:1901605	0.11736	alpha-amino acid metabolic process
P_vandeheii_005987_sensor_histidine_kinase_[Paenibacillus]	GO:0016043	0.11547	cellular component organization
P_vandeheii_005987_sensor_histidine_kinase_[Paenibacillus]	GO:0016070	0.10885	RNA metabolic process
P_vandeheii_005987_sensor_histidine_kinase_[Paenibacillus]	GO:0036211	0.10779	protein modification process
P_vandeheii_005987_sensor_histidine_kinase_[Paenibacillus]	GO:0006464	0.10773	cellular protein modification process
P_vandeheii_005987_sensor_histidine_kinase_[Paenibacillus]	GO:0008652	0.10546	cellular amino acid biosynthetic process
P_vandeheii_005987_sensor_histidine_kinase_[Paenibacillus]	GO:0031224	0.20061	intrinsic component of membrane
P_vandeheii_005987_sensor_histidine_kinase_[Paenibacillus]	GO:0016021	0.19927	integral component of membrane
P_vandeheii_005987_sensor_histidine_kinase_[Paenibacillus]	GO:0071944	0.13167	cell periphery
P_vandeheii_005987_sensor_histidine_kinase_[Paenibacillus]	GO:0005886	0.11846	plasma membrane
P_vandeheii_005987_sensor_histidine_kinase_[Paenibacillus]	GO:0032559	0.54043	adenyl ribonucleotide binding
P_vandeheii_005987_sensor_histidine_kinase_[Paenibacillus]	GO:0030554	0.53614	adenyl nucleotide binding
P_vandeheii_005987_sensor_histidine_kinase_[Paenibacillus]	GO:0005524	0.53558	ATP binding
P_vandeheii_005987_sensor_histidine_kinase_[Paenibacillus]	GO:0032553	0.52367	ribonucleotide binding
P_vandeheii_005987_sensor_histidine_kinase_[Paenibacillus]	GO:0097367	0.51427	carbohydrate derivative binding
P_vandeheii_005987_sensor_histidine_kinase_[Paenibacillus]	GO:0032555	0.50088	purine ribonucleotide binding
P_vandeheii_005987_sensor_histidine_kinase_[Paenibacillus]	GO:0017076	0.49556	purine nucleotide binding
P_vandeheii_005987_sensor_histidine_kinase_[Paenibacillus]	GO:0035639	0.4901	purine ribonucleoside triphosphate binding
P_vandeheii_005987_sensor_histidine_kinase_[Paenibacillus]	GO:0140096	0.19248	catalytic activity, acting on a protein
P_vandeheii_005987_sensor_histidine_kinase_[Paenibacillus]	GO:0016772	0.16322	transferase activity, transferring phosphorus-containing groups
P_vandeheii_005987_sensor_histidine_kinase_[Paenibacillus]	GO:0003677	0.16281	DNA binding
P_vandeheii_005987_sensor_histidine_kinase_[Paenibacillus]	GO:0016775	0.14016	phosphotransferase activity, nitrogenous group as acceptor
P_vandeheii_005987_sensor_histidine_kinase_[Paenibacillus]	GO:0000287	0.11376	magnesium ion binding
P_vandeheii_005987_sensor_histidine_kinase_[Paenibacillus]	GO:0004672	0.11062	protein kinase activity
P_vandeheii_005987_sensor_histidine_kinase_[Paenibacillus]	GO:0016301	0.10899	kinase activity
P_vandeheii_005987_sensor_histidine_kinase_[Paenibacillus]	GO:0004673	0.10529	protein histidine kinase activity
P_vandeheii_005987_sensor_histidine_kinase_[Paenibacillus]	GO:0140299	0.10391	small molecule sensor activity
P_vandeheii_005988_carbohydrate_ABC_transporter_permease_[Paenibacillus]	GO:0051234	0.3083	establishment of localization
P_vandeheii_005988_carbohydrate_ABC_transporter_permease_[Paenibacillus]	GO:0006810	0.30626	transport
P_vandeheii_005988_carbohydrate_ABC_transporter_permease_[Paenibacillus]	GO:0006793	0.27822	phosphorus metabolic process
P_vandeheii_005988_carbohydrate_ABC_transporter_permease_[Paenibacillus]	GO:0006796	0.27435	phosphate-containing compound metabolic process
P_vandeheii_005988_carbohydrate_ABC_transporter_permease_[Paenibacillus]	GO:0006811	0.26576	ion transport
P_vandeheii_005988_carbohydrate_ABC_transporter_permease_[Paenibacillus]	GO:0055085	0.23402	transmembrane transport
P_vandeheii_005988_carbohydrate_ABC_transporter_permease_[Paenibacillus]	GO:0016310	0.18904	phosphorylation
P_vandeheii_005988_carbohydrate_ABC_transporter_permease_[Paenibacillus]	GO:0034220	0.17404	ion transmembrane transport
P_vandeheii_005988_carbohydrate_ABC_transporter_permease_[Paenibacillus]	GO:0006820	0.16527	anion transport
P_vandeheii_005988_carbohydrate_ABC_transporter_permease_[Paenibacillus]	GO:0006091	0.16343	generation of precursor metabolites and energy
P_vandeheii_005988_carbohydrate_ABC_transporter_permease_[Paenibacillus]	GO:0065008	0.12731	regulation of biological quality
P_vandeheii_005988_carbohydrate_ABC_transporter_permease_[Paenibacillus]	GO:0023052	0.12699	signaling
P_vandeheii_005988_carbohydrate_ABC_transporter_permease_[Paenibacillus]	GO:0071702	0.12545	organic substance transport
P_vandeheii_005988_carbohydrate_ABC_transporter_permease_[Paenibacillus]	GO:1901135	0.12473	carbohydrate derivative metabolic process
P_vandeheii_005988_carbohydrate_ABC_transporter_permease_[Paenibacillus]	GO:0007165	0.12127	signal transduction
P_vandeheii_005988_carbohydrate_ABC_transporter_permease_[Paenibacillus]	GO:0006812	0.11923	cation transport
P_vandeheii_005988_carbohydrate_ABC_transporter_permease_[Paenibacillus]	GO:0043412	0.11688	macromolecule modification
P_vandeheii_005988_carbohydrate_ABC_transporter_permease_[Paenibacillus]	GO:0051716	0.11585	cellular response to stimulus
P_vandeheii_005988_carbohydrate_ABC_transporter_permease_[Paenibacillus]	GO:0007154	0.11273	cell communication
P_vandeheii_005988_carbohydrate_ABC_transporter_permease_[Paenibacillus]	GO:0071705	0.10612	nitrogen compound transport
P_vandeheii_005988_carbohydrate_ABC_transporter_permease_[Paenibacillus]	GO:0098655	0.10409	cation transmembrane transport
P_vandeheii_005988_carbohydrate_ABC_transporter_permease_[Paenibacillus]	GO:0019637	0.10224	organophosphate metabolic process
P_vandeheii_005988_carbohydrate_ABC_transporter_permease_[Paenibacillus]	GO:0044085	0.1008	cellular component biogenesis
P_vandeheii_005988_carbohydrate_ABC_transporter_permease_[Paenibacillus]	GO:0036211	0.10009	protein modification process
P_vandeheii_005988_carbohydrate_ABC_transporter_permease_[Paenibacillus]	GO:0006464	0.10006	cellular protein modification process
P_vandeheii_005988_carbohydrate_ABC_transporter_permease_[Paenibacillus]	GO:0016021	0.83618	integral component of membrane
P_vandeheii_005988_carbohydrate_ABC_transporter_permease_[Paenibacillus]	GO:0031224	0.83413	intrinsic component of membrane
P_vandeheii_005988_carbohydrate_ABC_transporter_permease_[Paenibacillus]	GO:0071944	0.3854	cell periphery
P_vandeheii_005988_carbohydrate_ABC_transporter_permease_[Paenibacillus]	GO:0005886	0.36787	plasma membrane
P_vandeheii_005988_carbohydrate_ABC_transporter_permease_[Paenibacillus]	GO:0031090	0.16974	organelle membrane
P_vandeheii_005988_carbohydrate_ABC_transporter_permease_[Paenibacillus]	GO:0005887	0.12436	integral component of plasma membrane
P_vandeheii_005988_carbohydrate_ABC_transporter_permease_[Paenibacillus]	GO:0031226	0.12384	intrinsic component of plasma membrane
P_vandeheii_005988_carbohydrate_ABC_transporter_permease_[Paenibacillus]	GO:0005739	0.11319	mitochondrion
P_vandeheii_005988_carbohydrate_ABC_transporter_permease_[Paenibacillus]	GO:0031975	0.10545	envelope
P_vandeheii_005988_carbohydrate_ABC_transporter_permease_[Paenibacillus]	2.3.1.-	0.11441	2.3.1.-
P_vandeheii_005988_carbohydrate_ABC_transporter_permease_[Paenibacillus]	GO:0005215	0.19535	transporter activity
P_vandeheii_005988_carbohydrate_ABC_transporter_permease_[Paenibacillus]	GO:0022857	0.18548	transmembrane transporter activity
P_vandeheii_005988_carbohydrate_ABC_transporter_permease_[Paenibacillus]	GO:0015075	0.13778	ion transmembrane transporter activity
P_vandeheii_005988_carbohydrate_ABC_transporter_permease_[Paenibacillus]	GO:0009055	0.12798	electron transfer activity
P_vandeheii_005988_carbohydrate_ABC_transporter_permease_[Paenibacillus]	GO:0015318	0.11361	inorganic molecular entity transmembrane transporter activity
P_vandeheii_005989_ABC_transporter_permease_subunit_[Paenibacillus]	GO:0006810	0.43964	transport
P_vandeheii_005989_ABC_transporter_permease_subunit_[Paenibacillus]	GO:0051234	0.43797	establishment of localization
P_vandeheii_005989_ABC_transporter_permease_subunit_[Paenibacillus]	GO:0055085	0.42267	transmembrane transport
P_vandeheii_005989_ABC_transporter_permease_subunit_[Paenibacillus]	GO:0006811	0.37208	ion transport
P_vandeheii_005989_ABC_transporter_permease_subunit_[Paenibacillus]	GO:0006796	0.31505	phosphate-containing compound metabolic process
P_vandeheii_005989_ABC_transporter_permease_subunit_[Paenibacillus]	GO:0034220	0.31056	ion transmembrane transport
P_vandeheii_005989_ABC_transporter_permease_subunit_[Paenibacillus]	GO:0006793	0.30257	phosphorus metabolic process
P_vandeheii_005989_ABC_transporter_permease_subunit_[Paenibacillus]	GO:0006091	0.20468	generation of precursor metabolites and energy
P_vandeheii_005989_ABC_transporter_permease_subunit_[Paenibacillus]	GO:0022900	0.20166	electron transport chain
P_vandeheii_005989_ABC_transporter_permease_subunit_[Paenibacillus]	GO:0006812	0.1953	cation transport
P_vandeheii_005989_ABC_transporter_permease_subunit_[Paenibacillus]	GO:0098660	0.18015	inorganic ion transmembrane transport
P_vandeheii_005989_ABC_transporter_permease_subunit_[Paenibacillus]	GO:0098655	0.17827	cation transmembrane transport
P_vandeheii_005989_ABC_transporter_permease_subunit_[Paenibacillus]	GO:0043412	0.16889	macromolecule modification
P_vandeheii_005989_ABC_transporter_permease_subunit_[Paenibacillus]	GO:0006820	0.16622	anion transport
P_vandeheii_005989_ABC_transporter_permease_subunit_[Paenibacillus]	GO:0098662	0.15671	inorganic cation transmembrane transport
P_vandeheii_005989_ABC_transporter_permease_subunit_[Paenibacillus]	GO:0016310	0.13025	phosphorylation
P_vandeheii_005989_ABC_transporter_permease_subunit_[Paenibacillus]	GO:0015980	0.12982	energy derivation by oxidation of organic compounds
P_vandeheii_005989_ABC_transporter_permease_subunit_[Paenibacillus]	GO:0015979	0.11701	photosynthesis
P_vandeheii_005989_ABC_transporter_permease_subunit_[Paenibacillus]	GO:0071702	0.11118	organic substance transport
P_vandeheii_005989_ABC_transporter_permease_subunit_[Paenibacillus]	GO:0036211	0.10809	protein modification process
P_vandeheii_005989_ABC_transporter_permease_subunit_[Paenibacillus]	GO:0006464	0.10802	cellular protein modification process
P_vandeheii_005989_ABC_transporter_permease_subunit_[Paenibacillus]	GO:0090407	0.10705	organophosphate biosynthetic process
P_vandeheii_005989_ABC_transporter_permease_subunit_[Paenibacillus]	GO:0045333	0.10655	cellular respiration
P_vandeheii_005989_ABC_transporter_permease_subunit_[Paenibacillus]	GO:1901137	0.10447	carbohydrate derivative biosynthetic process
P_vandeheii_005989_ABC_transporter_permease_subunit_[Paenibacillus]	GO:0031224	0.84011	intrinsic component of membrane
P_vandeheii_005989_ABC_transporter_permease_subunit_[Paenibacillus]	GO:0016021	0.83887	integral component of membrane
P_vandeheii_005989_ABC_transporter_permease_subunit_[Paenibacillus]	GO:0071944	0.46984	cell periphery
P_vandeheii_005989_ABC_transporter_permease_subunit_[Paenibacillus]	GO:0005886	0.40645	plasma membrane
P_vandeheii_005989_ABC_transporter_permease_subunit_[Paenibacillus]	GO:0098796	0.2	membrane protein complex
P_vandeheii_005989_ABC_transporter_permease_subunit_[Paenibacillus]	GO:0031090	0.14098	organelle membrane
P_vandeheii_005989_ABC_transporter_permease_subunit_[Paenibacillus]	GO:0031975	0.1257	envelope
P_vandeheii_005989_ABC_transporter_permease_subunit_[Paenibacillus]	GO:0031226	0.10742	intrinsic component of plasma membrane
P_vandeheii_005989_ABC_transporter_permease_subunit_[Paenibacillus]	GO:0005887	0.10168	integral component of plasma membrane
P_vandeheii_005989_ABC_transporter_permease_subunit_[Paenibacillus]	GO:0022857	0.20739	transmembrane transporter activity
P_vandeheii_005989_ABC_transporter_permease_subunit_[Paenibacillus]	GO:0005215	0.20242	transporter activity
P_vandeheii_005989_ABC_transporter_permease_subunit_[Paenibacillus]	GO:0015075	0.13515	ion transmembrane transporter activity
P_vandeheii_005989_ABC_transporter_permease_subunit_[Paenibacillus]	GO:0015318	0.11225	inorganic molecular entity transmembrane transporter activity
P_vandeheii_005990_extracellular_solute-binding_protein_[Paenibacillus]	GO:0009056	0.202	catabolic process
P_vandeheii_005990_extracellular_solute-binding_protein_[Paenibacillus]	GO:1901575	0.17776	organic substance catabolic process
P_vandeheii_005990_extracellular_solute-binding_protein_[Paenibacillus]	GO:0044248	0.17441	cellular catabolic process
P_vandeheii_005990_extracellular_solute-binding_protein_[Paenibacillus]	GO:0051234	0.16361	establishment of localization
P_vandeheii_005990_extracellular_solute-binding_protein_[Paenibacillus]	GO:0016043	0.16033	cellular component organization
P_vandeheii_005990_extracellular_solute-binding_protein_[Paenibacillus]	GO:0006810	0.15818	transport
P_vandeheii_005990_extracellular_solute-binding_protein_[Paenibacillus]	GO:0006950	0.13674	response to stress
P_vandeheii_005990_extracellular_solute-binding_protein_[Paenibacillus]	GO:0006508	0.1247	proteolysis
P_vandeheii_005990_extracellular_solute-binding_protein_[Paenibacillus]	GO:0051716	0.11979	cellular response to stimulus
P_vandeheii_005990_extracellular_solute-binding_protein_[Paenibacillus]	GO:0044419	0.11566	biological process involved in interspecies interaction between organisms
P_vandeheii_005990_extracellular_solute-binding_protein_[Paenibacillus]	GO:0006793	0.11343	phosphorus metabolic process
P_vandeheii_005990_extracellular_solute-binding_protein_[Paenibacillus]	GO:0005975	0.11279	carbohydrate metabolic process
P_vandeheii_005990_extracellular_solute-binding_protein_[Paenibacillus]	GO:1901565	0.10674	organonitrogen compound catabolic process
P_vandeheii_005990_extracellular_solute-binding_protein_[Paenibacillus]	GO:0006796	0.10612	phosphate-containing compound metabolic process
P_vandeheii_005990_extracellular_solute-binding_protein_[Paenibacillus]	GO:0005576	0.11277	extracellular region
P_vandeheii_005990_extracellular_solute-binding_protein_[Paenibacillus]	3.2.1.-	0.18509	3.2.1.-
P_vandeheii_005990_extracellular_solute-binding_protein_[Paenibacillus]	GO:0032553	0.16935	ribonucleotide binding
P_vandeheii_005990_extracellular_solute-binding_protein_[Paenibacillus]	GO:0017076	0.14077	purine nucleotide binding
P_vandeheii_005990_extracellular_solute-binding_protein_[Paenibacillus]	GO:0032555	0.13142	purine ribonucleotide binding
P_vandeheii_005990_extracellular_solute-binding_protein_[Paenibacillus]	GO:0035639	0.12721	purine ribonucleoside triphosphate binding
P_vandeheii_005990_extracellular_solute-binding_protein_[Paenibacillus]	GO:0030554	0.11452	adenyl nucleotide binding
P_vandeheii_005990_extracellular_solute-binding_protein_[Paenibacillus]	GO:0032559	0.10678	adenyl ribonucleotide binding
P_vandeheii_005990_extracellular_solute-binding_protein_[Paenibacillus]	GO:0005524	0.1047	ATP binding
P_vandeheii_005991_type_I_methionyl_aminopeptidase_[Paenibacillus]	GO:0043412	0.44354	macromolecule modification
P_vandeheii_005991_type_I_methionyl_aminopeptidase_[Paenibacillus]	GO:0036211	0.39885	protein modification process
P_vandeheii_005991_type_I_methionyl_aminopeptidase_[Paenibacillus]	GO:0006464	0.39786	cellular protein modification process
P_vandeheii_005991_type_I_methionyl_aminopeptidase_[Paenibacillus]	GO:0051604	0.19272	protein maturation
P_vandeheii_005991_type_I_methionyl_aminopeptidase_[Paenibacillus]	GO:0018193	0.13208	peptidyl-amino acid modification
P_vandeheii_005991_type_I_methionyl_aminopeptidase_[Paenibacillus]	GO:0006082	0.11477	organic acid metabolic process
P_vandeheii_005991_type_I_methionyl_aminopeptidase_[Paenibacillus]	3.4.11.18	0.99922	3.4.11.18
P_vandeheii_005991_type_I_methionyl_aminopeptidase_[Paenibacillus]	3.4.11.-	0.99823	3.4.11.-
P_vandeheii_005991_type_I_methionyl_aminopeptidase_[Paenibacillus]	GO:0140096	0.94496	catalytic activity, acting on a protein
P_vandeheii_005991_type_I_methionyl_aminopeptidase_[Paenibacillus]	GO:0008233	0.93073	peptidase activity
P_vandeheii_005991_type_I_methionyl_aminopeptidase_[Paenibacillus]	GO:0008238	0.86824	exopeptidase activity
P_vandeheii_005991_type_I_methionyl_aminopeptidase_[Paenibacillus]	GO:0008237	0.86612	metallopeptidase activity
P_vandeheii_005991_type_I_methionyl_aminopeptidase_[Paenibacillus]	GO:0004177	0.75139	aminopeptidase activity
P_vandeheii_005991_type_I_methionyl_aminopeptidase_[Paenibacillus]	GO:0008235	0.62311	metalloexopeptidase activity
P_vandeheii_005991_type_I_methionyl_aminopeptidase_[Paenibacillus]	GO:0070006	0.56245	metalloaminopeptidase activity
P_vandeheii_005992_TetR/AcrR_family_transcriptional_regulator_[Paenibacillus]	GO:0016070	0.25737	RNA metabolic process
P_vandeheii_005992_TetR/AcrR_family_transcriptional_regulator_[Paenibacillus]	GO:0019222	0.21483	regulation of metabolic process
P_vandeheii_005992_TetR/AcrR_family_transcriptional_regulator_[Paenibacillus]	GO:0060255	0.20844	regulation of macromolecule metabolic process
P_vandeheii_005992_TetR/AcrR_family_transcriptional_regulator_[Paenibacillus]	GO:0031323	0.20764	regulation of cellular metabolic process
P_vandeheii_005992_TetR/AcrR_family_transcriptional_regulator_[Paenibacillus]	GO:0080090	0.20292	regulation of primary metabolic process
P_vandeheii_005992_TetR/AcrR_family_transcriptional_regulator_[Paenibacillus]	GO:0051171	0.19916	regulation of nitrogen compound metabolic process
P_vandeheii_005992_TetR/AcrR_family_transcriptional_regulator_[Paenibacillus]	GO:0051716	0.18358	cellular response to stimulus
P_vandeheii_005992_TetR/AcrR_family_transcriptional_regulator_[Paenibacillus]	GO:0034654	0.17729	nucleobase-containing compound biosynthetic process
P_vandeheii_005992_TetR/AcrR_family_transcriptional_regulator_[Paenibacillus]	GO:0009889	0.16883	regulation of biosynthetic process
P_vandeheii_005992_TetR/AcrR_family_transcriptional_regulator_[Paenibacillus]	GO:0031326	0.16839	regulation of cellular biosynthetic process
P_vandeheii_005992_TetR/AcrR_family_transcriptional_regulator_[Paenibacillus]	GO:0019219	0.1654	regulation of nucleobase-containing compound metabolic process
P_vandeheii_005992_TetR/AcrR_family_transcriptional_regulator_[Paenibacillus]	GO:0010556	0.16512	regulation of macromolecule biosynthetic process
P_vandeheii_005992_TetR/AcrR_family_transcriptional_regulator_[Paenibacillus]	GO:0032774	0.16452	RNA biosynthetic process
P_vandeheii_005992_TetR/AcrR_family_transcriptional_regulator_[Paenibacillus]	GO:0010468	0.16446	regulation of gene expression
P_vandeheii_005992_TetR/AcrR_family_transcriptional_regulator_[Paenibacillus]	GO:2000112	0.1634	regulation of cellular macromolecule biosynthetic process
P_vandeheii_005992_TetR/AcrR_family_transcriptional_regulator_[Paenibacillus]	GO:0097659	0.16247	nucleic acid-templated transcription
P_vandeheii_005992_TetR/AcrR_family_transcriptional_regulator_[Paenibacillus]	GO:0006351	0.16208	transcription, DNA-templated
P_vandeheii_005992_TetR/AcrR_family_transcriptional_regulator_[Paenibacillus]	GO:0051252	0.15872	regulation of RNA metabolic process
P_vandeheii_005992_TetR/AcrR_family_transcriptional_regulator_[Paenibacillus]	GO:0043412	0.15439	macromolecule modification
P_vandeheii_005992_TetR/AcrR_family_transcriptional_regulator_[Paenibacillus]	GO:0016043	0.15235	cellular component organization
P_vandeheii_005992_TetR/AcrR_family_transcriptional_regulator_[Paenibacillus]	GO:2001141	0.14824	regulation of RNA biosynthetic process
P_vandeheii_005992_TetR/AcrR_family_transcriptional_regulator_[Paenibacillus]	GO:1903506	0.14753	regulation of nucleic acid-templated transcription
P_vandeheii_005992_TetR/AcrR_family_transcriptional_regulator_[Paenibacillus]	GO:0006355	0.14678	regulation of transcription, DNA-templated
P_vandeheii_005992_TetR/AcrR_family_transcriptional_regulator_[Paenibacillus]	GO:0006950	0.14118	response to stress
P_vandeheii_005992_TetR/AcrR_family_transcriptional_regulator_[Paenibacillus]	GO:0007154	0.13863	cell communication
P_vandeheii_005992_TetR/AcrR_family_transcriptional_regulator_[Paenibacillus]	GO:0048519	0.13213	negative regulation of biological process
P_vandeheii_005992_TetR/AcrR_family_transcriptional_regulator_[Paenibacillus]	GO:0048523	0.12413	negative regulation of cellular process
P_vandeheii_005992_TetR/AcrR_family_transcriptional_regulator_[Paenibacillus]	GO:0044085	0.12398	cellular component biogenesis
P_vandeheii_005992_TetR/AcrR_family_transcriptional_regulator_[Paenibacillus]	GO:0006259	0.12342	DNA metabolic process
P_vandeheii_005992_TetR/AcrR_family_transcriptional_regulator_[Paenibacillus]	GO:0006793	0.11956	phosphorus metabolic process
P_vandeheii_005992_TetR/AcrR_family_transcriptional_regulator_[Paenibacillus]	GO:0036211	0.11941	protein modification process
P_vandeheii_005992_TetR/AcrR_family_transcriptional_regulator_[Paenibacillus]	GO:0006464	0.11934	cellular protein modification process
P_vandeheii_005992_TetR/AcrR_family_transcriptional_regulator_[Paenibacillus]	GO:0006796	0.1183	phosphate-containing compound metabolic process
P_vandeheii_005992_TetR/AcrR_family_transcriptional_regulator_[Paenibacillus]	GO:0033554	0.11178	cellular response to stress
P_vandeheii_005992_TetR/AcrR_family_transcriptional_regulator_[Paenibacillus]	GO:0006996	0.11105	organelle organization
P_vandeheii_005992_TetR/AcrR_family_transcriptional_regulator_[Paenibacillus]	GO:0006396	0.10584	RNA processing
P_vandeheii_005992_TetR/AcrR_family_transcriptional_regulator_[Paenibacillus]	GO:0032502	0.10388	developmental process
P_vandeheii_005992_TetR/AcrR_family_transcriptional_regulator_[Paenibacillus]	GO:0043603	0.10325	cellular amide metabolic process
P_vandeheii_005992_TetR/AcrR_family_transcriptional_regulator_[Paenibacillus]	GO:0032501	0.10182	multicellular organismal process
P_vandeheii_005992_TetR/AcrR_family_transcriptional_regulator_[Paenibacillus]	GO:0023052	0.10044	signaling
P_vandeheii_005992_TetR/AcrR_family_transcriptional_regulator_[Paenibacillus]	GO:0043232	0.19726	intracellular non-membrane-bounded organelle
P_vandeheii_005992_TetR/AcrR_family_transcriptional_regulator_[Paenibacillus]	GO:0005634	0.19724	nucleus
P_vandeheii_005992_TetR/AcrR_family_transcriptional_regulator_[Paenibacillus]	2.1.1.-	0.10006	2.1.1.-
P_vandeheii_005992_TetR/AcrR_family_transcriptional_regulator_[Paenibacillus]	GO:0003677	0.46029	DNA binding
P_vandeheii_005992_TetR/AcrR_family_transcriptional_regulator_[Paenibacillus]	GO:0140096	0.19779	catalytic activity, acting on a protein
P_vandeheii_005992_TetR/AcrR_family_transcriptional_regulator_[Paenibacillus]	GO:0016788	0.10955	hydrolase activity, acting on ester bonds
P_vandeheii_005992_TetR/AcrR_family_transcriptional_regulator_[Paenibacillus]	GO:0140110	0.1001	transcription regulator activity
P_vandeheii_005993_5'-nucleotidase_C-terminal_domain-containing_protein_[Paenibacillus]	GO:0006796	0.27943	phosphate-containing compound metabolic process
P_vandeheii_005993_5'-nucleotidase_C-terminal_domain-containing_protein_[Paenibacillus]	GO:0006793	0.27579	phosphorus metabolic process
P_vandeheii_005993_5'-nucleotidase_C-terminal_domain-containing_protein_[Paenibacillus]	GO:1901575	0.26784	organic substance catabolic process
P_vandeheii_005993_5'-nucleotidase_C-terminal_domain-containing_protein_[Paenibacillus]	GO:1901135	0.25558	carbohydrate derivative metabolic process
P_vandeheii_005993_5'-nucleotidase_C-terminal_domain-containing_protein_[Paenibacillus]	GO:0019637	0.25377	organophosphate metabolic process
P_vandeheii_005993_5'-nucleotidase_C-terminal_domain-containing_protein_[Paenibacillus]	GO:0044248	0.22723	cellular catabolic process
P_vandeheii_005993_5'-nucleotidase_C-terminal_domain-containing_protein_[Paenibacillus]	GO:0006082	0.22003	organic acid metabolic process
P_vandeheii_005993_5'-nucleotidase_C-terminal_domain-containing_protein_[Paenibacillus]	GO:0044283	0.21748	small molecule biosynthetic process
P_vandeheii_005993_5'-nucleotidase_C-terminal_domain-containing_protein_[Paenibacillus]	GO:0005975	0.21684	carbohydrate metabolic process
P_vandeheii_005993_5'-nucleotidase_C-terminal_domain-containing_protein_[Paenibacillus]	GO:0043436	0.21387	oxoacid metabolic process
P_vandeheii_005993_5'-nucleotidase_C-terminal_domain-containing_protein_[Paenibacillus]	GO:0019752	0.21217	carboxylic acid metabolic process
P_vandeheii_005993_5'-nucleotidase_C-terminal_domain-containing_protein_[Paenibacillus]	GO:0055086	0.13582	nucleobase-containing small molecule metabolic process
P_vandeheii_005993_5'-nucleotidase_C-terminal_domain-containing_protein_[Paenibacillus]	GO:0044282	0.13147	small molecule catabolic process
P_vandeheii_005993_5'-nucleotidase_C-terminal_domain-containing_protein_[Paenibacillus]	GO:0090407	0.12811	organophosphate biosynthetic process
P_vandeheii_005993_5'-nucleotidase_C-terminal_domain-containing_protein_[Paenibacillus]	GO:0006520	0.12184	cellular amino acid metabolic process
P_vandeheii_005993_5'-nucleotidase_C-terminal_domain-containing_protein_[Paenibacillus]	GO:0016052	0.11975	carbohydrate catabolic process
P_vandeheii_005993_5'-nucleotidase_C-terminal_domain-containing_protein_[Paenibacillus]	GO:0009150	0.1111	purine ribonucleotide metabolic process
P_vandeheii_005993_5'-nucleotidase_C-terminal_domain-containing_protein_[Paenibacillus]	GO:0072521	0.11068	purine-containing compound metabolic process
P_vandeheii_005993_5'-nucleotidase_C-terminal_domain-containing_protein_[Paenibacillus]	GO:1901605	0.11005	alpha-amino acid metabolic process
P_vandeheii_005993_5'-nucleotidase_C-terminal_domain-containing_protein_[Paenibacillus]	GO:0051234	0.10828	establishment of localization
P_vandeheii_005993_5'-nucleotidase_C-terminal_domain-containing_protein_[Paenibacillus]	GO:0009117	0.10779	nucleotide metabolic process
P_vandeheii_005993_5'-nucleotidase_C-terminal_domain-containing_protein_[Paenibacillus]	GO:0006810	0.10625	transport
P_vandeheii_005993_5'-nucleotidase_C-terminal_domain-containing_protein_[Paenibacillus]	GO:0019693	0.1046	ribose phosphate metabolic process
P_vandeheii_005993_5'-nucleotidase_C-terminal_domain-containing_protein_[Paenibacillus]	GO:0006753	0.10419	nucleoside phosphate metabolic process
P_vandeheii_005993_5'-nucleotidase_C-terminal_domain-containing_protein_[Paenibacillus]	GO:1901137	0.10382	carbohydrate derivative biosynthetic process
P_vandeheii_005993_5'-nucleotidase_C-terminal_domain-containing_protein_[Paenibacillus]	GO:0006163	0.10214	purine nucleotide metabolic process
P_vandeheii_005993_5'-nucleotidase_C-terminal_domain-containing_protein_[Paenibacillus]	GO:1901565	0.1004	organonitrogen compound catabolic process
P_vandeheii_005993_5'-nucleotidase_C-terminal_domain-containing_protein_[Paenibacillus]	GO:0032553	0.19107	ribonucleotide binding
P_vandeheii_005993_5'-nucleotidase_C-terminal_domain-containing_protein_[Paenibacillus]	GO:0032555	0.18605	purine ribonucleotide binding
P_vandeheii_005993_5'-nucleotidase_C-terminal_domain-containing_protein_[Paenibacillus]	GO:0035639	0.18225	purine ribonucleoside triphosphate binding
P_vandeheii_005993_5'-nucleotidase_C-terminal_domain-containing_protein_[Paenibacillus]	GO:0032559	0.17676	adenyl ribonucleotide binding
P_vandeheii_005993_5'-nucleotidase_C-terminal_domain-containing_protein_[Paenibacillus]	GO:0017076	0.17373	purine nucleotide binding
P_vandeheii_005993_5'-nucleotidase_C-terminal_domain-containing_protein_[Paenibacillus]	GO:0005524	0.17332	ATP binding
P_vandeheii_005993_5'-nucleotidase_C-terminal_domain-containing_protein_[Paenibacillus]	GO:0030554	0.16558	adenyl nucleotide binding
P_vandeheii_005994_hypothetical_protein_JC-0503tmp_005994_[Paenibacillus]	GO:0051234	0.54416	establishment of localization
P_vandeheii_005994_hypothetical_protein_JC-0503tmp_005994_[Paenibacillus]	GO:0006810	0.53864	transport
P_vandeheii_005994_hypothetical_protein_JC-0503tmp_005994_[Paenibacillus]	GO:0055085	0.5091	transmembrane transport
P_vandeheii_005994_hypothetical_protein_JC-0503tmp_005994_[Paenibacillus]	GO:0006811	0.50356	ion transport
P_vandeheii_005994_hypothetical_protein_JC-0503tmp_005994_[Paenibacillus]	GO:0034220	0.42707	ion transmembrane transport
P_vandeheii_005994_hypothetical_protein_JC-0503tmp_005994_[Paenibacillus]	GO:0006812	0.33687	cation transport
P_vandeheii_005994_hypothetical_protein_JC-0503tmp_005994_[Paenibacillus]	GO:0006091	0.28633	generation of precursor metabolites and energy
P_vandeheii_005994_hypothetical_protein_JC-0503tmp_005994_[Paenibacillus]	GO:0022900	0.24956	electron transport chain
P_vandeheii_005994_hypothetical_protein_JC-0503tmp_005994_[Paenibacillus]	GO:0098655	0.23622	cation transmembrane transport
P_vandeheii_005994_hypothetical_protein_JC-0503tmp_005994_[Paenibacillus]	GO:0015980	0.20101	energy derivation by oxidation of organic compounds
P_vandeheii_005994_hypothetical_protein_JC-0503tmp_005994_[Paenibacillus]	GO:0098660	0.19882	inorganic ion transmembrane transport
P_vandeheii_005994_hypothetical_protein_JC-0503tmp_005994_[Paenibacillus]	GO:0022904	0.19463	respiratory electron transport chain
P_vandeheii_005994_hypothetical_protein_JC-0503tmp_005994_[Paenibacillus]	GO:0045333	0.18801	cellular respiration
P_vandeheii_005994_hypothetical_protein_JC-0503tmp_005994_[Paenibacillus]	GO:0098662	0.16125	inorganic cation transmembrane transport
P_vandeheii_005994_hypothetical_protein_JC-0503tmp_005994_[Paenibacillus]	GO:1902600	0.11478	proton transmembrane transport
P_vandeheii_005994_hypothetical_protein_JC-0503tmp_005994_[Paenibacillus]	GO:0031224	0.99871	intrinsic component of membrane
P_vandeheii_005994_hypothetical_protein_JC-0503tmp_005994_[Paenibacillus]	GO:0031090	0.97557	organelle membrane
P_vandeheii_005994_hypothetical_protein_JC-0503tmp_005994_[Paenibacillus]	GO:0005740	0.97009	mitochondrial envelope
P_vandeheii_005994_hypothetical_protein_JC-0503tmp_005994_[Paenibacillus]	GO:0031966	0.96745	mitochondrial membrane
P_vandeheii_005994_hypothetical_protein_JC-0503tmp_005994_[Paenibacillus]	GO:0016469	0.95189	proton-transporting two-sector ATPase complex
P_vandeheii_005994_hypothetical_protein_JC-0503tmp_005994_[Paenibacillus]	GO:0031967	0.94367	organelle envelope
P_vandeheii_005994_hypothetical_protein_JC-0503tmp_005994_[Paenibacillus]	GO:0033177	0.92861	proton-transporting two-sector ATPase complex, proton-transporting domain
P_vandeheii_005994_hypothetical_protein_JC-0503tmp_005994_[Paenibacillus]	GO:0098796	0.92803	membrane protein complex
P_vandeheii_005994_hypothetical_protein_JC-0503tmp_005994_[Paenibacillus]	GO:0031975	0.90839	envelope
P_vandeheii_005994_hypothetical_protein_JC-0503tmp_005994_[Paenibacillus]	GO:0045263	0.90723	proton-transporting ATP synthase complex, coupling factor F(o)
P_vandeheii_005994_hypothetical_protein_JC-0503tmp_005994_[Paenibacillus]	GO:0045259	0.90096	proton-transporting ATP synthase complex
P_vandeheii_005994_hypothetical_protein_JC-0503tmp_005994_[Paenibacillus]	GO:0005739	0.89868	mitochondrion
P_vandeheii_005994_hypothetical_protein_JC-0503tmp_005994_[Paenibacillus]	GO:0005743	0.68181	mitochondrial inner membrane
P_vandeheii_005994_hypothetical_protein_JC-0503tmp_005994_[Paenibacillus]	GO:0019866	0.67425	organelle inner membrane
P_vandeheii_005994_hypothetical_protein_JC-0503tmp_005994_[Paenibacillus]	GO:0098800	0.28307	inner mitochondrial membrane protein complex
P_vandeheii_005994_hypothetical_protein_JC-0503tmp_005994_[Paenibacillus]	GO:0098798	0.25418	mitochondrial protein-containing complex
P_vandeheii_005994_hypothetical_protein_JC-0503tmp_005994_[Paenibacillus]	GO:0071944	0.22177	cell periphery
P_vandeheii_005994_hypothetical_protein_JC-0503tmp_005994_[Paenibacillus]	GO:0005886	0.22019	plasma membrane
P_vandeheii_005994_hypothetical_protein_JC-0503tmp_005994_[Paenibacillus]	3.1.3.-	0.25618	3.1.3.-
P_vandeheii_005994_hypothetical_protein_JC-0503tmp_005994_[Paenibacillus]	2.7.7.-	0.1771	2.7.7.-
P_vandeheii_005994_hypothetical_protein_JC-0503tmp_005994_[Paenibacillus]	3.1.26.-	0.11604	3.1.26.-
P_vandeheii_005994_hypothetical_protein_JC-0503tmp_005994_[Paenibacillus]	GO:0005215	0.16504	transporter activity
P_vandeheii_005995_LysR_family_transcriptional_regulator_[Paenibacillus]	GO:0006355	0.89676	regulation of transcription, DNA-templated
P_vandeheii_005995_LysR_family_transcriptional_regulator_[Paenibacillus]	GO:2001141	0.89607	regulation of RNA biosynthetic process
P_vandeheii_005995_LysR_family_transcriptional_regulator_[Paenibacillus]	GO:1903506	0.89595	regulation of nucleic acid-templated transcription
P_vandeheii_005995_LysR_family_transcriptional_regulator_[Paenibacillus]	GO:2000112	0.89587	regulation of cellular macromolecule biosynthetic process
P_vandeheii_005995_LysR_family_transcriptional_regulator_[Paenibacillus]	GO:0010556	0.89523	regulation of macromolecule biosynthetic process
P_vandeheii_005995_LysR_family_transcriptional_regulator_[Paenibacillus]	GO:0006351	0.89501	transcription, DNA-templated
P_vandeheii_005995_LysR_family_transcriptional_regulator_[Paenibacillus]	GO:0031326	0.89408	regulation of cellular biosynthetic process
P_vandeheii_005995_LysR_family_transcriptional_regulator_[Paenibacillus]	GO:0097659	0.89363	nucleic acid-templated transcription
P_vandeheii_005995_LysR_family_transcriptional_regulator_[Paenibacillus]	GO:0034654	0.89358	nucleobase-containing compound biosynthetic process
P_vandeheii_005995_LysR_family_transcriptional_regulator_[Paenibacillus]	GO:0009889	0.89299	regulation of biosynthetic process
P_vandeheii_005995_LysR_family_transcriptional_regulator_[Paenibacillus]	GO:0019219	0.89218	regulation of nucleobase-containing compound metabolic process
P_vandeheii_005995_LysR_family_transcriptional_regulator_[Paenibacillus]	GO:0051252	0.88994	regulation of RNA metabolic process
P_vandeheii_005995_LysR_family_transcriptional_regulator_[Paenibacillus]	GO:0032774	0.8853	RNA biosynthetic process
P_vandeheii_005995_LysR_family_transcriptional_regulator_[Paenibacillus]	GO:0031323	0.88164	regulation of cellular metabolic process
P_vandeheii_005995_LysR_family_transcriptional_regulator_[Paenibacillus]	GO:0019222	0.88061	regulation of metabolic process
P_vandeheii_005995_LysR_family_transcriptional_regulator_[Paenibacillus]	GO:0060255	0.88019	regulation of macromolecule metabolic process
P_vandeheii_005995_LysR_family_transcriptional_regulator_[Paenibacillus]	GO:0010468	0.87998	regulation of gene expression
P_vandeheii_005995_LysR_family_transcriptional_regulator_[Paenibacillus]	GO:0051171	0.87138	regulation of nitrogen compound metabolic process
P_vandeheii_005995_LysR_family_transcriptional_regulator_[Paenibacillus]	GO:0080090	0.87074	regulation of primary metabolic process
P_vandeheii_005995_LysR_family_transcriptional_regulator_[Paenibacillus]	GO:0016070	0.84371	RNA metabolic process
P_vandeheii_005995_LysR_family_transcriptional_regulator_[Paenibacillus]	GO:0048519	0.23658	negative regulation of biological process
P_vandeheii_005995_LysR_family_transcriptional_regulator_[Paenibacillus]	GO:0048523	0.22322	negative regulation of cellular process
P_vandeheii_005995_LysR_family_transcriptional_regulator_[Paenibacillus]	GO:0009892	0.20517	negative regulation of metabolic process
P_vandeheii_005995_LysR_family_transcriptional_regulator_[Paenibacillus]	GO:0010605	0.20116	negative regulation of macromolecule metabolic process
P_vandeheii_005995_LysR_family_transcriptional_regulator_[Paenibacillus]	GO:0010629	0.19977	negative regulation of gene expression
P_vandeheii_005995_LysR_family_transcriptional_regulator_[Paenibacillus]	GO:0045934	0.19661	negative regulation of nucleobase-containing compound metabolic process
P_vandeheii_005995_LysR_family_transcriptional_regulator_[Paenibacillus]	GO:0031324	0.18912	negative regulation of cellular metabolic process
P_vandeheii_005995_LysR_family_transcriptional_regulator_[Paenibacillus]	GO:0051172	0.18721	negative regulation of nitrogen compound metabolic process
P_vandeheii_005995_LysR_family_transcriptional_regulator_[Paenibacillus]	GO:0009890	0.18398	negative regulation of biosynthetic process
P_vandeheii_005995_LysR_family_transcriptional_regulator_[Paenibacillus]	GO:0031327	0.18366	negative regulation of cellular biosynthetic process
P_vandeheii_005995_LysR_family_transcriptional_regulator_[Paenibacillus]	GO:2000113	0.18265	negative regulation of cellular macromolecule biosynthetic process
P_vandeheii_005995_LysR_family_transcriptional_regulator_[Paenibacillus]	GO:1903507	0.18226	negative regulation of nucleic acid-templated transcription
P_vandeheii_005995_LysR_family_transcriptional_regulator_[Paenibacillus]	GO:1902679	0.18207	negative regulation of RNA biosynthetic process
P_vandeheii_005995_LysR_family_transcriptional_regulator_[Paenibacillus]	GO:0045892	0.18195	negative regulation of transcription, DNA-templated
P_vandeheii_005995_LysR_family_transcriptional_regulator_[Paenibacillus]	GO:0010558	0.18192	negative regulation of macromolecule biosynthetic process
P_vandeheii_005995_LysR_family_transcriptional_regulator_[Paenibacillus]	GO:0051253	0.18049	negative regulation of RNA metabolic process
P_vandeheii_005995_LysR_family_transcriptional_regulator_[Paenibacillus]	GO:0032502	0.11435	developmental process
P_vandeheii_005995_LysR_family_transcriptional_regulator_[Paenibacillus]	GO:0016043	0.10682	cellular component organization
P_vandeheii_005995_LysR_family_transcriptional_regulator_[Paenibacillus]	GO:0048856	0.10567	anatomical structure development
P_vandeheii_005995_LysR_family_transcriptional_regulator_[Paenibacillus]	GO:0051716	0.10411	cellular response to stimulus
P_vandeheii_005995_LysR_family_transcriptional_regulator_[Paenibacillus]	GO:0005634	0.17966	nucleus
P_vandeheii_005995_LysR_family_transcriptional_regulator_[Paenibacillus]	GO:0043228	0.1527	non-membrane-bounded organelle
P_vandeheii_005995_LysR_family_transcriptional_regulator_[Paenibacillus]	GO:0043232	0.15093	intracellular non-membrane-bounded organelle
P_vandeheii_005995_LysR_family_transcriptional_regulator_[Paenibacillus]	2.1.1.-	0.11088	2.1.1.-
P_vandeheii_005995_LysR_family_transcriptional_regulator_[Paenibacillus]	GO:0003677	0.90125	DNA binding
P_vandeheii_005995_LysR_family_transcriptional_regulator_[Paenibacillus]	GO:0003700	0.6033	DNA-binding transcription factor activity
P_vandeheii_005995_LysR_family_transcriptional_regulator_[Paenibacillus]	GO:0140110	0.58819	transcription regulator activity
P_vandeheii_005995_LysR_family_transcriptional_regulator_[Paenibacillus]	GO:0043565	0.19842	sequence-specific DNA binding
P_vandeheii_005996_aldo/keto_reductase_[Paenibacillus]	GO:0043603	0.20317	cellular amide metabolic process
P_vandeheii_005996_aldo/keto_reductase_[Paenibacillus]	GO:0006793	0.19729	phosphorus metabolic process
P_vandeheii_005996_aldo/keto_reductase_[Paenibacillus]	GO:0006796	0.1945	phosphate-containing compound metabolic process
P_vandeheii_005996_aldo/keto_reductase_[Paenibacillus]	GO:0043604	0.18395	amide biosynthetic process
P_vandeheii_005996_aldo/keto_reductase_[Paenibacillus]	GO:0006518	0.16168	peptide metabolic process
P_vandeheii_005996_aldo/keto_reductase_[Paenibacillus]	GO:0043043	0.15269	peptide biosynthetic process
P_vandeheii_005996_aldo/keto_reductase_[Paenibacillus]	GO:0006082	0.14887	organic acid metabolic process
P_vandeheii_005996_aldo/keto_reductase_[Paenibacillus]	GO:0006412	0.14871	translation
P_vandeheii_005996_aldo/keto_reductase_[Paenibacillus]	GO:0043436	0.14577	oxoacid metabolic process
P_vandeheii_005996_aldo/keto_reductase_[Paenibacillus]	GO:0019752	0.1438	carboxylic acid metabolic process
P_vandeheii_005996_aldo/keto_reductase_[Paenibacillus]	GO:0034654	0.13566	nucleobase-containing compound biosynthetic process
P_vandeheii_005996_aldo/keto_reductase_[Paenibacillus]	GO:0044283	0.1275	small molecule biosynthetic process
P_vandeheii_005996_aldo/keto_reductase_[Paenibacillus]	GO:0019637	0.12641	organophosphate metabolic process
P_vandeheii_005996_aldo/keto_reductase_[Paenibacillus]	GO:0016070	0.11807	RNA metabolic process
P_vandeheii_005996_aldo/keto_reductase_[Paenibacillus]	GO:0043412	0.11189	macromolecule modification
P_vandeheii_005996_aldo/keto_reductase_[Paenibacillus]	GO:0016043	0.11155	cellular component organization
P_vandeheii_005996_aldo/keto_reductase_[Paenibacillus]	GO:0090407	0.10628	organophosphate biosynthetic process
P_vandeheii_005996_aldo/keto_reductase_[Paenibacillus]	GO:0006520	0.10454	cellular amino acid metabolic process
P_vandeheii_005996_aldo/keto_reductase_[Paenibacillus]	GO:0043228	0.10411	non-membrane-bounded organelle
P_vandeheii_005996_aldo/keto_reductase_[Paenibacillus]	GO:0043232	0.10118	intracellular non-membrane-bounded organelle
P_vandeheii_005996_aldo/keto_reductase_[Paenibacillus]	2.7.1.-	0.10989	2.7.1.-
P_vandeheii_005997_aldo/keto_reductase_[Paenibacillus]	GO:0006082	0.28956	organic acid metabolic process
P_vandeheii_005997_aldo/keto_reductase_[Paenibacillus]	GO:0043436	0.28435	oxoacid metabolic process
P_vandeheii_005997_aldo/keto_reductase_[Paenibacillus]	GO:0019752	0.28151	carboxylic acid metabolic process
P_vandeheii_005997_aldo/keto_reductase_[Paenibacillus]	GO:0009056	0.24117	catabolic process
P_vandeheii_005997_aldo/keto_reductase_[Paenibacillus]	GO:1901575	0.23107	organic substance catabolic process
P_vandeheii_005997_aldo/keto_reductase_[Paenibacillus]	GO:0044248	0.19447	cellular catabolic process
P_vandeheii_005997_aldo/keto_reductase_[Paenibacillus]	GO:1901135	0.14525	carbohydrate derivative metabolic process
P_vandeheii_005997_aldo/keto_reductase_[Paenibacillus]	GO:0006793	0.13773	phosphorus metabolic process
P_vandeheii_005997_aldo/keto_reductase_[Paenibacillus]	GO:0044283	0.13524	small molecule biosynthetic process
P_vandeheii_005997_aldo/keto_reductase_[Paenibacillus]	GO:0006796	0.13522	phosphate-containing compound metabolic process
P_vandeheii_005997_aldo/keto_reductase_[Paenibacillus]	GO:0016043	0.12717	cellular component organization
P_vandeheii_005997_aldo/keto_reductase_[Paenibacillus]	GO:0016070	0.126	RNA metabolic process
P_vandeheii_005997_aldo/keto_reductase_[Paenibacillus]	GO:0006520	0.12433	cellular amino acid metabolic process
P_vandeheii_005997_aldo/keto_reductase_[Paenibacillus]	GO:1901565	0.11336	organonitrogen compound catabolic process
P_vandeheii_005997_aldo/keto_reductase_[Paenibacillus]	GO:0005975	0.11231	carbohydrate metabolic process
P_vandeheii_005997_aldo/keto_reductase_[Paenibacillus]	GO:0032787	0.10843	monocarboxylic acid metabolic process
P_vandeheii_005997_aldo/keto_reductase_[Paenibacillus]	GO:0016053	0.10553	organic acid biosynthetic process
P_vandeheii_005997_aldo/keto_reductase_[Paenibacillus]	GO:0044085	0.10535	cellular component biogenesis
P_vandeheii_005997_aldo/keto_reductase_[Paenibacillus]	GO:0046394	0.10475	carboxylic acid biosynthetic process
P_vandeheii_005997_aldo/keto_reductase_[Paenibacillus]	GO:0006629	0.10251	lipid metabolic process
P_vandeheii_005997_aldo/keto_reductase_[Paenibacillus]	GO:0065008	0.10153	regulation of biological quality
P_vandeheii_005997_aldo/keto_reductase_[Paenibacillus]	GO:0005634	0.10664	nucleus
P_vandeheii_005997_aldo/keto_reductase_[Paenibacillus]	GO:0140096	0.19662	catalytic activity, acting on a protein
P_vandeheii_005997_aldo/keto_reductase_[Paenibacillus]	GO:0046914	0.11263	transition metal ion binding
P_vandeheii_005997_aldo/keto_reductase_[Paenibacillus]	GO:0097367	0.10604	carbohydrate derivative binding
P_vandeheii_005998_class_I_SAM-dependent_methyltransferase_[Paenibacillus]	GO:0032259	0.93739	methylation
P_vandeheii_005998_class_I_SAM-dependent_methyltransferase_[Paenibacillus]	GO:0043414	0.83767	macromolecule methylation
P_vandeheii_005998_class_I_SAM-dependent_methyltransferase_[Paenibacillus]	GO:0043412	0.78177	macromolecule modification
P_vandeheii_005998_class_I_SAM-dependent_methyltransferase_[Paenibacillus]	GO:0006396	0.72415	RNA processing
P_vandeheii_005998_class_I_SAM-dependent_methyltransferase_[Paenibacillus]	GO:0001510	0.71696	RNA methylation
P_vandeheii_005998_class_I_SAM-dependent_methyltransferase_[Paenibacillus]	GO:0034470	0.70775	ncRNA processing
P_vandeheii_005998_class_I_SAM-dependent_methyltransferase_[Paenibacillus]	GO:0034660	0.6982	ncRNA metabolic process
P_vandeheii_005998_class_I_SAM-dependent_methyltransferase_[Paenibacillus]	GO:0009451	0.67887	RNA modification
P_vandeheii_005998_class_I_SAM-dependent_methyltransferase_[Paenibacillus]	GO:0016070	0.67821	RNA metabolic process
P_vandeheii_005998_class_I_SAM-dependent_methyltransferase_[Paenibacillus]	GO:0044085	0.67048	cellular component biogenesis
P_vandeheii_005998_class_I_SAM-dependent_methyltransferase_[Paenibacillus]	GO:0016072	0.5964	rRNA metabolic process
P_vandeheii_005998_class_I_SAM-dependent_methyltransferase_[Paenibacillus]	GO:0006364	0.59547	rRNA processing
P_vandeheii_005998_class_I_SAM-dependent_methyltransferase_[Paenibacillus]	GO:0022613	0.5781	ribonucleoprotein complex biogenesis
P_vandeheii_005998_class_I_SAM-dependent_methyltransferase_[Paenibacillus]	GO:0042254	0.5728	ribosome biogenesis
P_vandeheii_005998_class_I_SAM-dependent_methyltransferase_[Paenibacillus]	GO:0000154	0.50755	rRNA modification
P_vandeheii_005998_class_I_SAM-dependent_methyltransferase_[Paenibacillus]	GO:0031167	0.50504	rRNA methylation
P_vandeheii_005998_class_I_SAM-dependent_methyltransferase_[Paenibacillus]	GO:0070475	0.12899	rRNA base methylation
P_vandeheii_005998_class_I_SAM-dependent_methyltransferase_[Paenibacillus]	GO:0036211	0.11038	protein modification process
P_vandeheii_005998_class_I_SAM-dependent_methyltransferase_[Paenibacillus]	GO:0006464	0.11032	cellular protein modification process
P_vandeheii_005998_class_I_SAM-dependent_methyltransferase_[Paenibacillus]	GO:0006399	0.10547	tRNA metabolic process
P_vandeheii_005998_class_I_SAM-dependent_methyltransferase_[Paenibacillus]	GO:0005634	0.11302	nucleus
P_vandeheii_005998_class_I_SAM-dependent_methyltransferase_[Paenibacillus]	2.1.1.-	0.97675	2.1.1.-
P_vandeheii_005998_class_I_SAM-dependent_methyltransferase_[Paenibacillus]	2.1.1.182	0.1506	2.1.1.182
P_vandeheii_005998_class_I_SAM-dependent_methyltransferase_[Paenibacillus]	GO:0016741	0.99942	transferase activity, transferring one-carbon groups
P_vandeheii_005998_class_I_SAM-dependent_methyltransferase_[Paenibacillus]	GO:0008168	0.99883	methyltransferase activity
P_vandeheii_005998_class_I_SAM-dependent_methyltransferase_[Paenibacillus]	GO:0008757	0.91515	S-adenosylmethionine-dependent methyltransferase activity
P_vandeheii_005998_class_I_SAM-dependent_methyltransferase_[Paenibacillus]	GO:0140098	0.36306	catalytic activity, acting on RNA
P_vandeheii_005998_class_I_SAM-dependent_methyltransferase_[Paenibacillus]	GO:0008173	0.30709	RNA methyltransferase activity
P_vandeheii_005998_class_I_SAM-dependent_methyltransferase_[Paenibacillus]	GO:0008276	0.27156	protein methyltransferase activity
P_vandeheii_005998_class_I_SAM-dependent_methyltransferase_[Paenibacillus]	GO:0008170	0.26879	N-methyltransferase activity
P_vandeheii_005998_class_I_SAM-dependent_methyltransferase_[Paenibacillus]	GO:0008171	0.26119	O-methyltransferase activity
P_vandeheii_005998_class_I_SAM-dependent_methyltransferase_[Paenibacillus]	GO:0008649	0.22352	rRNA methyltransferase activity
P_vandeheii_005998_class_I_SAM-dependent_methyltransferase_[Paenibacillus]	GO:0140102	0.21318	catalytic activity, acting on a rRNA
P_vandeheii_005998_class_I_SAM-dependent_methyltransferase_[Paenibacillus]	GO:0140096	0.18512	catalytic activity, acting on a protein
P_vandeheii_005998_class_I_SAM-dependent_methyltransferase_[Paenibacillus]	GO:0016435	0.12516	rRNA (guanine) methyltransferase activity
P_vandeheii_005999_hypothetical_protein_JC-0503tmp_005999_[Paenibacillus]	GO:0019222	0.21211	regulation of metabolic process
P_vandeheii_005999_hypothetical_protein_JC-0503tmp_005999_[Paenibacillus]	GO:0060255	0.19822	regulation of macromolecule metabolic process
P_vandeheii_005999_hypothetical_protein_JC-0503tmp_005999_[Paenibacillus]	GO:0031323	0.18827	regulation of cellular metabolic process
P_vandeheii_005999_hypothetical_protein_JC-0503tmp_005999_[Paenibacillus]	GO:0051716	0.18275	cellular response to stimulus
P_vandeheii_005999_hypothetical_protein_JC-0503tmp_005999_[Paenibacillus]	GO:0080090	0.17583	regulation of primary metabolic process
P_vandeheii_005999_hypothetical_protein_JC-0503tmp_005999_[Paenibacillus]	GO:0016043	0.17366	cellular component organization
P_vandeheii_005999_hypothetical_protein_JC-0503tmp_005999_[Paenibacillus]	GO:0051171	0.17279	regulation of nitrogen compound metabolic process
P_vandeheii_005999_hypothetical_protein_JC-0503tmp_005999_[Paenibacillus]	GO:0010468	0.1678	regulation of gene expression
P_vandeheii_005999_hypothetical_protein_JC-0503tmp_005999_[Paenibacillus]	GO:0051234	0.15566	establishment of localization
P_vandeheii_005999_hypothetical_protein_JC-0503tmp_005999_[Paenibacillus]	GO:0006810	0.15142	transport
P_vandeheii_005999_hypothetical_protein_JC-0503tmp_005999_[Paenibacillus]	GO:0009889	0.14893	regulation of biosynthetic process
P_vandeheii_005999_hypothetical_protein_JC-0503tmp_005999_[Paenibacillus]	GO:0031326	0.1486	regulation of cellular biosynthetic process
P_vandeheii_005999_hypothetical_protein_JC-0503tmp_005999_[Paenibacillus]	GO:0006950	0.14695	response to stress
P_vandeheii_005999_hypothetical_protein_JC-0503tmp_005999_[Paenibacillus]	GO:0010556	0.14374	regulation of macromolecule biosynthetic process
P_vandeheii_005999_hypothetical_protein_JC-0503tmp_005999_[Paenibacillus]	GO:0097659	0.14203	nucleic acid-templated transcription
P_vandeheii_005999_hypothetical_protein_JC-0503tmp_005999_[Paenibacillus]	GO:2000112	0.14114	regulation of cellular macromolecule biosynthetic process
P_vandeheii_005999_hypothetical_protein_JC-0503tmp_005999_[Paenibacillus]	GO:0006351	0.14085	transcription, DNA-templated
P_vandeheii_005999_hypothetical_protein_JC-0503tmp_005999_[Paenibacillus]	GO:0019219	0.13965	regulation of nucleobase-containing compound metabolic process
P_vandeheii_005999_hypothetical_protein_JC-0503tmp_005999_[Paenibacillus]	GO:0032774	0.13929	RNA biosynthetic process
P_vandeheii_005999_hypothetical_protein_JC-0503tmp_005999_[Paenibacillus]	GO:0007154	0.13897	cell communication
P_vandeheii_005999_hypothetical_protein_JC-0503tmp_005999_[Paenibacillus]	GO:0048519	0.13845	negative regulation of biological process
P_vandeheii_005999_hypothetical_protein_JC-0503tmp_005999_[Paenibacillus]	GO:0034654	0.13316	nucleobase-containing compound biosynthetic process
P_vandeheii_005999_hypothetical_protein_JC-0503tmp_005999_[Paenibacillus]	GO:0051252	0.13282	regulation of RNA metabolic process
P_vandeheii_005999_hypothetical_protein_JC-0503tmp_005999_[Paenibacillus]	GO:0043412	0.12666	macromolecule modification
P_vandeheii_005999_hypothetical_protein_JC-0503tmp_005999_[Paenibacillus]	GO:0006811	0.12643	ion transport
P_vandeheii_005999_hypothetical_protein_JC-0503tmp_005999_[Paenibacillus]	GO:0044085	0.12593	cellular component biogenesis
P_vandeheii_005999_hypothetical_protein_JC-0503tmp_005999_[Paenibacillus]	GO:2001141	0.12521	regulation of RNA biosynthetic process
P_vandeheii_005999_hypothetical_protein_JC-0503tmp_005999_[Paenibacillus]	GO:0009056	0.12395	catabolic process
P_vandeheii_005999_hypothetical_protein_JC-0503tmp_005999_[Paenibacillus]	GO:1903506	0.12346	regulation of nucleic acid-templated transcription
P_vandeheii_005999_hypothetical_protein_JC-0503tmp_005999_[Paenibacillus]	GO:0006355	0.12275	regulation of transcription, DNA-templated
P_vandeheii_005999_hypothetical_protein_JC-0503tmp_005999_[Paenibacillus]	GO:0036211	0.12004	protein modification process
P_vandeheii_005999_hypothetical_protein_JC-0503tmp_005999_[Paenibacillus]	GO:0006464	0.11999	cellular protein modification process
P_vandeheii_005999_hypothetical_protein_JC-0503tmp_005999_[Paenibacillus]	GO:0048523	0.11737	negative regulation of cellular process
P_vandeheii_005999_hypothetical_protein_JC-0503tmp_005999_[Paenibacillus]	GO:0006996	0.11611	organelle organization
P_vandeheii_005999_hypothetical_protein_JC-0503tmp_005999_[Paenibacillus]	GO:0033036	0.11404	macromolecule localization
P_vandeheii_005999_hypothetical_protein_JC-0503tmp_005999_[Paenibacillus]	GO:0006820	0.11364	anion transport
P_vandeheii_005999_hypothetical_protein_JC-0503tmp_005999_[Paenibacillus]	GO:0023052	0.11224	signaling
P_vandeheii_005999_hypothetical_protein_JC-0503tmp_005999_[Paenibacillus]	GO:1901575	0.10792	organic substance catabolic process
P_vandeheii_005999_hypothetical_protein_JC-0503tmp_005999_[Paenibacillus]	GO:0044248	0.10787	cellular catabolic process
P_vandeheii_005999_hypothetical_protein_JC-0503tmp_005999_[Paenibacillus]	GO:0071702	0.10652	organic substance transport
P_vandeheii_005999_hypothetical_protein_JC-0503tmp_005999_[Paenibacillus]	GO:0032501	0.1051	multicellular organismal process
P_vandeheii_005999_hypothetical_protein_JC-0503tmp_005999_[Paenibacillus]	GO:0007165	0.10405	signal transduction
P_vandeheii_005999_hypothetical_protein_JC-0503tmp_005999_[Paenibacillus]	GO:0048518	0.1028	positive regulation of biological process
P_vandeheii_005999_hypothetical_protein_JC-0503tmp_005999_[Paenibacillus]	GO:0042221	0.1018	response to chemical
P_vandeheii_005999_hypothetical_protein_JC-0503tmp_005999_[Paenibacillus]	GO:0009892	0.10089	negative regulation of metabolic process
P_vandeheii_005999_hypothetical_protein_JC-0503tmp_005999_[Paenibacillus]	GO:0008104	0.10053	protein localization
P_vandeheii_005999_hypothetical_protein_JC-0503tmp_005999_[Paenibacillus]	GO:0022607	0.10003	cellular component assembly
P_vandeheii_005999_hypothetical_protein_JC-0503tmp_005999_[Paenibacillus]	GO:0016021	0.59147	integral component of membrane
P_vandeheii_005999_hypothetical_protein_JC-0503tmp_005999_[Paenibacillus]	GO:0071944	0.31493	cell periphery
P_vandeheii_005999_hypothetical_protein_JC-0503tmp_005999_[Paenibacillus]	GO:0005886	0.28903	plasma membrane
P_vandeheii_005999_hypothetical_protein_JC-0503tmp_005999_[Paenibacillus]	GO:0031090	0.1125	organelle membrane
P_vandeheii_005999_hypothetical_protein_JC-0503tmp_005999_[Paenibacillus]	GO:0098796	0.10514	membrane protein complex
P_vandeheii_005999_hypothetical_protein_JC-0503tmp_005999_[Paenibacillus]	GO:0012505	0.10331	endomembrane system
P_vandeheii_006001_methyl-accepting_chemotaxis_protein_[Paenibacillus]	GO:0016043	0.31287	cellular component organization
P_vandeheii_006001_methyl-accepting_chemotaxis_protein_[Paenibacillus]	GO:0051234	0.30922	establishment of localization
P_vandeheii_006001_methyl-accepting_chemotaxis_protein_[Paenibacillus]	GO:0006810	0.29315	transport
P_vandeheii_006001_methyl-accepting_chemotaxis_protein_[Paenibacillus]	GO:0006811	0.23644	ion transport
P_vandeheii_006001_methyl-accepting_chemotaxis_protein_[Paenibacillus]	GO:0051641	0.21669	cellular localization
P_vandeheii_006001_methyl-accepting_chemotaxis_protein_[Paenibacillus]	GO:0008104	0.2114	protein localization
P_vandeheii_006001_methyl-accepting_chemotaxis_protein_[Paenibacillus]	GO:0033036	0.20374	macromolecule localization
P_vandeheii_006001_methyl-accepting_chemotaxis_protein_[Paenibacillus]	GO:0032502	0.19329	developmental process
P_vandeheii_006001_methyl-accepting_chemotaxis_protein_[Paenibacillus]	GO:0032501	0.19061	multicellular organismal process
P_vandeheii_006001_methyl-accepting_chemotaxis_protein_[Paenibacillus]	GO:0071705	0.18724	nitrogen compound transport
P_vandeheii_006001_methyl-accepting_chemotaxis_protein_[Paenibacillus]	GO:0048856	0.18413	anatomical structure development
P_vandeheii_006001_methyl-accepting_chemotaxis_protein_[Paenibacillus]	GO:0006820	0.18183	anion transport
P_vandeheii_006001_methyl-accepting_chemotaxis_protein_[Paenibacillus]	GO:0071702	0.18162	organic substance transport
P_vandeheii_006001_methyl-accepting_chemotaxis_protein_[Paenibacillus]	GO:0045184	0.18128	establishment of protein localization
P_vandeheii_006001_methyl-accepting_chemotaxis_protein_[Paenibacillus]	GO:0042886	0.18053	amide transport
P_vandeheii_006001_methyl-accepting_chemotaxis_protein_[Paenibacillus]	GO:0015833	0.17885	peptide transport
P_vandeheii_006001_methyl-accepting_chemotaxis_protein_[Paenibacillus]	GO:0015031	0.17645	protein transport
P_vandeheii_006001_methyl-accepting_chemotaxis_protein_[Paenibacillus]	GO:0051649	0.17366	establishment of localization in cell
P_vandeheii_006001_methyl-accepting_chemotaxis_protein_[Paenibacillus]	GO:0023052	0.16748	signaling
P_vandeheii_006001_methyl-accepting_chemotaxis_protein_[Paenibacillus]	GO:0070727	0.16375	cellular macromolecule localization
P_vandeheii_006001_methyl-accepting_chemotaxis_protein_[Paenibacillus]	GO:0006996	0.16106	organelle organization
P_vandeheii_006001_methyl-accepting_chemotaxis_protein_[Paenibacillus]	GO:0034613	0.16061	cellular protein localization
P_vandeheii_006001_methyl-accepting_chemotaxis_protein_[Paenibacillus]	GO:0051716	0.15577	cellular response to stimulus
P_vandeheii_006001_methyl-accepting_chemotaxis_protein_[Paenibacillus]	GO:0007165	0.15502	signal transduction
P_vandeheii_006001_methyl-accepting_chemotaxis_protein_[Paenibacillus]	GO:0046907	0.14499	intracellular transport
P_vandeheii_006001_methyl-accepting_chemotaxis_protein_[Paenibacillus]	GO:0044085	0.14239	cellular component biogenesis
P_vandeheii_006001_methyl-accepting_chemotaxis_protein_[Paenibacillus]	GO:0007154	0.14106	cell communication
P_vandeheii_006001_methyl-accepting_chemotaxis_protein_[Paenibacillus]	GO:0065008	0.14106	regulation of biological quality
P_vandeheii_006001_methyl-accepting_chemotaxis_protein_[Paenibacillus]	GO:0019222	0.13352	regulation of metabolic process
P_vandeheii_006001_methyl-accepting_chemotaxis_protein_[Paenibacillus]	GO:0048518	0.13165	positive regulation of biological process
P_vandeheii_006001_methyl-accepting_chemotaxis_protein_[Paenibacillus]	GO:0006796	0.12534	phosphate-containing compound metabolic process
P_vandeheii_006001_methyl-accepting_chemotaxis_protein_[Paenibacillus]	GO:0006793	0.12503	phosphorus metabolic process
P_vandeheii_006001_methyl-accepting_chemotaxis_protein_[Paenibacillus]	GO:0007275	0.12493	multicellular organism development
P_vandeheii_006001_methyl-accepting_chemotaxis_protein_[Paenibacillus]	GO:0022607	0.12162	cellular component assembly
P_vandeheii_006001_methyl-accepting_chemotaxis_protein_[Paenibacillus]	GO:0048522	0.11845	positive regulation of cellular process
P_vandeheii_006001_methyl-accepting_chemotaxis_protein_[Paenibacillus]	GO:0009056	0.11522	catabolic process
P_vandeheii_006001_methyl-accepting_chemotaxis_protein_[Paenibacillus]	GO:0006886	0.11472	intracellular protein transport
P_vandeheii_006001_methyl-accepting_chemotaxis_protein_[Paenibacillus]	GO:0060255	0.11403	regulation of macromolecule metabolic process
P_vandeheii_006001_methyl-accepting_chemotaxis_protein_[Paenibacillus]	GO:0048519	0.11182	negative regulation of biological process
P_vandeheii_006001_methyl-accepting_chemotaxis_protein_[Paenibacillus]	GO:0042221	0.10617	response to chemical
P_vandeheii_006001_methyl-accepting_chemotaxis_protein_[Paenibacillus]	GO:0055085	0.10531	transmembrane transport
P_vandeheii_006001_methyl-accepting_chemotaxis_protein_[Paenibacillus]	GO:0034654	0.10498	nucleobase-containing compound biosynthetic process
P_vandeheii_006001_methyl-accepting_chemotaxis_protein_[Paenibacillus]	GO:0043933	0.10414	protein-containing complex subunit organization
P_vandeheii_006001_methyl-accepting_chemotaxis_protein_[Paenibacillus]	GO:0007049	0.10408	cell cycle
P_vandeheii_006001_methyl-accepting_chemotaxis_protein_[Paenibacillus]	GO:0048731	0.10396	system development
P_vandeheii_006001_methyl-accepting_chemotaxis_protein_[Paenibacillus]	GO:0031323	0.10373	regulation of cellular metabolic process
P_vandeheii_006001_methyl-accepting_chemotaxis_protein_[Paenibacillus]	GO:0031224	0.5812	intrinsic component of membrane
P_vandeheii_006001_methyl-accepting_chemotaxis_protein_[Paenibacillus]	GO:0016021	0.58033	integral component of membrane
P_vandeheii_006001_methyl-accepting_chemotaxis_protein_[Paenibacillus]	GO:0071944	0.31874	cell periphery
P_vandeheii_006001_methyl-accepting_chemotaxis_protein_[Paenibacillus]	GO:0005886	0.29027	plasma membrane
P_vandeheii_006001_methyl-accepting_chemotaxis_protein_[Paenibacillus]	GO:0012505	0.10616	endomembrane system
P_vandeheii_006001_methyl-accepting_chemotaxis_protein_[Paenibacillus]	GO:0005634	0.10326	nucleus
P_vandeheii_006001_methyl-accepting_chemotaxis_protein_[Paenibacillus]	GO:0097367	0.11677	carbohydrate derivative binding
P_vandeheii_006001_methyl-accepting_chemotaxis_protein_[Paenibacillus]	GO:0032555	0.10249	purine ribonucleotide binding
P_vandeheii_006001_methyl-accepting_chemotaxis_protein_[Paenibacillus]	GO:0140096	0.10233	catalytic activity, acting on a protein
P_vandeheii_006001_methyl-accepting_chemotaxis_protein_[Paenibacillus]	GO:0017076	0.10072	purine nucleotide binding
P_vandeheii_006002_NADH-dependent_flavin_oxidoreductase_[Paenibacillus]	GO:0006629	0.39159	lipid metabolic process
P_vandeheii_006002_NADH-dependent_flavin_oxidoreductase_[Paenibacillus]	GO:0044255	0.31878	cellular lipid metabolic process
P_vandeheii_006002_NADH-dependent_flavin_oxidoreductase_[Paenibacillus]	GO:0032787	0.27135	monocarboxylic acid metabolic process
P_vandeheii_006002_NADH-dependent_flavin_oxidoreductase_[Paenibacillus]	GO:0008610	0.27016	lipid biosynthetic process
P_vandeheii_006002_NADH-dependent_flavin_oxidoreductase_[Paenibacillus]	GO:0006631	0.25081	fatty acid metabolic process
P_vandeheii_006002_NADH-dependent_flavin_oxidoreductase_[Paenibacillus]	GO:0006082	0.14014	organic acid metabolic process
P_vandeheii_006002_NADH-dependent_flavin_oxidoreductase_[Paenibacillus]	GO:0043436	0.13768	oxoacid metabolic process
P_vandeheii_006002_NADH-dependent_flavin_oxidoreductase_[Paenibacillus]	GO:0006633	0.12471	fatty acid biosynthetic process
P_vandeheii_006002_NADH-dependent_flavin_oxidoreductase_[Paenibacillus]	GO:0019752	0.12369	carboxylic acid metabolic process
P_vandeheii_006002_NADH-dependent_flavin_oxidoreductase_[Paenibacillus]	GO:0072330	0.12251	monocarboxylic acid biosynthetic process
P_vandeheii_006002_NADH-dependent_flavin_oxidoreductase_[Paenibacillus]	GO:0019748	0.10493	secondary metabolic process
P_vandeheii_006002_NADH-dependent_flavin_oxidoreductase_[Paenibacillus]	1.6.99.1	0.83449	1.6.99.1
P_vandeheii_006002_NADH-dependent_flavin_oxidoreductase_[Paenibacillus]	1.6.99.-	0.81995	1.6.99.-
P_vandeheii_006002_NADH-dependent_flavin_oxidoreductase_[Paenibacillus]	1.3.1.-	0.14273	1.3.1.-
P_vandeheii_006002_NADH-dependent_flavin_oxidoreductase_[Paenibacillus]	GO:0010181	0.99376	FMN binding
P_vandeheii_006002_NADH-dependent_flavin_oxidoreductase_[Paenibacillus]	GO:0097367	0.91883	carbohydrate derivative binding
P_vandeheii_006002_NADH-dependent_flavin_oxidoreductase_[Paenibacillus]	GO:0032553	0.79397	ribonucleotide binding
P_vandeheii_006002_NADH-dependent_flavin_oxidoreductase_[Paenibacillus]	GO:0016651	0.4757	oxidoreductase activity, acting on NAD(P)H
P_vandeheii_006002_NADH-dependent_flavin_oxidoreductase_[Paenibacillus]	GO:0016661	0.44236	oxidoreductase activity, acting on other nitrogenous compounds as donors
P_vandeheii_006002_NADH-dependent_flavin_oxidoreductase_[Paenibacillus]	GO:0050661	0.29472	NADP binding
P_vandeheii_006002_NADH-dependent_flavin_oxidoreductase_[Paenibacillus]	GO:0016667	0.20403	oxidoreductase activity, acting on a sulfur group of donors
P_vandeheii_006002_NADH-dependent_flavin_oxidoreductase_[Paenibacillus]	GO:0016627	0.11539	oxidoreductase activity, acting on the CH-CH group of donors
P_vandeheii_006003_LLM_class_flavin-dependent_oxidoreductase_[Paenibacillus]	GO:0016705	0.89743	oxidoreductase activity, acting on paired donors, with incorporation or reduction of molecular oxygen
P_vandeheii_006004_LLM_class_flavin-dependent_oxidoreductase_[Paenibacillus]	GO:0043228	0.13614	non-membrane-bounded organelle
P_vandeheii_006004_LLM_class_flavin-dependent_oxidoreductase_[Paenibacillus]	GO:0043232	0.12728	intracellular non-membrane-bounded organelle
P_vandeheii_006004_LLM_class_flavin-dependent_oxidoreductase_[Paenibacillus]	3.4.21.-	0.13586	3.4.21.-
P_vandeheii_006004_LLM_class_flavin-dependent_oxidoreductase_[Paenibacillus]	GO:0016746	0.70272	transferase activity, transferring acyl groups
P_vandeheii_006004_LLM_class_flavin-dependent_oxidoreductase_[Paenibacillus]	GO:0016747	0.14726	transferase activity, transferring acyl groups other than amino-acyl groups
P_vandeheii_006005_TIGR03571_family_LLM_class_oxidoreductase_[Paenibacillus]	GO:0043412	0.19045	macromolecule modification
P_vandeheii_006005_TIGR03571_family_LLM_class_oxidoreductase_[Paenibacillus]	GO:0006796	0.17748	phosphate-containing compound metabolic process
P_vandeheii_006005_TIGR03571_family_LLM_class_oxidoreductase_[Paenibacillus]	GO:0006793	0.17312	phosphorus metabolic process
P_vandeheii_006005_TIGR03571_family_LLM_class_oxidoreductase_[Paenibacillus]	GO:0036211	0.17239	protein modification process
P_vandeheii_006005_TIGR03571_family_LLM_class_oxidoreductase_[Paenibacillus]	GO:0006464	0.17235	cellular protein modification process
P_vandeheii_006005_TIGR03571_family_LLM_class_oxidoreductase_[Paenibacillus]	GO:0006082	0.1628	organic acid metabolic process
P_vandeheii_006005_TIGR03571_family_LLM_class_oxidoreductase_[Paenibacillus]	GO:0043436	0.15794	oxoacid metabolic process
P_vandeheii_006005_TIGR03571_family_LLM_class_oxidoreductase_[Paenibacillus]	GO:0019752	0.15747	carboxylic acid metabolic process
P_vandeheii_006005_TIGR03571_family_LLM_class_oxidoreductase_[Paenibacillus]	GO:0044283	0.14165	small molecule biosynthetic process
P_vandeheii_006005_TIGR03571_family_LLM_class_oxidoreductase_[Paenibacillus]	GO:0016043	0.12911	cellular component organization
P_vandeheii_006005_TIGR03571_family_LLM_class_oxidoreductase_[Paenibacillus]	GO:0051234	0.12453	establishment of localization
P_vandeheii_006005_TIGR03571_family_LLM_class_oxidoreductase_[Paenibacillus]	GO:0006810	0.12137	transport
P_vandeheii_006005_TIGR03571_family_LLM_class_oxidoreductase_[Paenibacillus]	GO:0016053	0.11267	organic acid biosynthetic process
P_vandeheii_006005_TIGR03571_family_LLM_class_oxidoreductase_[Paenibacillus]	GO:0006520	0.11046	cellular amino acid metabolic process
P_vandeheii_006005_TIGR03571_family_LLM_class_oxidoreductase_[Paenibacillus]	GO:0044085	0.10866	cellular component biogenesis
P_vandeheii_006005_TIGR03571_family_LLM_class_oxidoreductase_[Paenibacillus]	GO:0006811	0.1031	ion transport
P_vandeheii_006005_TIGR03571_family_LLM_class_oxidoreductase_[Paenibacillus]	GO:0046394	0.10239	carboxylic acid biosynthetic process
P_vandeheii_006005_TIGR03571_family_LLM_class_oxidoreductase_[Paenibacillus]	GO:0031224	0.11827	intrinsic component of membrane
P_vandeheii_006005_TIGR03571_family_LLM_class_oxidoreductase_[Paenibacillus]	GO:0016021	0.11659	integral component of membrane
P_vandeheii_006005_TIGR03571_family_LLM_class_oxidoreductase_[Paenibacillus]	GO:0071944	0.1017	cell periphery
P_vandeheii_006005_TIGR03571_family_LLM_class_oxidoreductase_[Paenibacillus]	GO:0097367	0.13608	carbohydrate derivative binding
P_vandeheii_006005_TIGR03571_family_LLM_class_oxidoreductase_[Paenibacillus]	GO:0032553	0.13277	ribonucleotide binding
P_vandeheii_006006_ArsR_family_transcriptional_regulator_[Paenibacillus]	GO:0010556	0.40442	regulation of macromolecule biosynthetic process
P_vandeheii_006006_ArsR_family_transcriptional_regulator_[Paenibacillus]	GO:0031326	0.38704	regulation of cellular biosynthetic process
P_vandeheii_006006_ArsR_family_transcriptional_regulator_[Paenibacillus]	GO:0009889	0.38621	regulation of biosynthetic process
P_vandeheii_006006_ArsR_family_transcriptional_regulator_[Paenibacillus]	GO:0097659	0.37912	nucleic acid-templated transcription
P_vandeheii_006006_ArsR_family_transcriptional_regulator_[Paenibacillus]	GO:2000112	0.37699	regulation of cellular macromolecule biosynthetic process
P_vandeheii_006006_ArsR_family_transcriptional_regulator_[Paenibacillus]	GO:0032774	0.36335	RNA biosynthetic process
P_vandeheii_006006_ArsR_family_transcriptional_regulator_[Paenibacillus]	GO:0031323	0.35945	regulation of cellular metabolic process
P_vandeheii_006006_ArsR_family_transcriptional_regulator_[Paenibacillus]	GO:0006351	0.35651	transcription, DNA-templated
P_vandeheii_006006_ArsR_family_transcriptional_regulator_[Paenibacillus]	GO:0060255	0.35589	regulation of macromolecule metabolic process
P_vandeheii_006006_ArsR_family_transcriptional_regulator_[Paenibacillus]	GO:0034654	0.35374	nucleobase-containing compound biosynthetic process
P_vandeheii_006006_ArsR_family_transcriptional_regulator_[Paenibacillus]	GO:0051252	0.34989	regulation of RNA metabolic process
P_vandeheii_006006_ArsR_family_transcriptional_regulator_[Paenibacillus]	GO:0019222	0.34966	regulation of metabolic process
P_vandeheii_006006_ArsR_family_transcriptional_regulator_[Paenibacillus]	GO:2001141	0.34926	regulation of RNA biosynthetic process
P_vandeheii_006006_ArsR_family_transcriptional_regulator_[Paenibacillus]	GO:0019219	0.33881	regulation of nucleobase-containing compound metabolic process
P_vandeheii_006006_ArsR_family_transcriptional_regulator_[Paenibacillus]	GO:1903506	0.32719	regulation of nucleic acid-templated transcription
P_vandeheii_006006_ArsR_family_transcriptional_regulator_[Paenibacillus]	GO:0006355	0.32052	regulation of transcription, DNA-templated
P_vandeheii_006006_ArsR_family_transcriptional_regulator_[Paenibacillus]	GO:0051171	0.31292	regulation of nitrogen compound metabolic process
P_vandeheii_006006_ArsR_family_transcriptional_regulator_[Paenibacillus]	GO:0080090	0.30613	regulation of primary metabolic process
P_vandeheii_006006_ArsR_family_transcriptional_regulator_[Paenibacillus]	GO:0010468	0.30373	regulation of gene expression
P_vandeheii_006006_ArsR_family_transcriptional_regulator_[Paenibacillus]	GO:0006260	0.12912	DNA replication
P_vandeheii_006006_ArsR_family_transcriptional_regulator_[Paenibacillus]	GO:0048519	0.10986	negative regulation of biological process
P_vandeheii_006006_ArsR_family_transcriptional_regulator_[Paenibacillus]	GO:0003700	0.98043	DNA-binding transcription factor activity
P_vandeheii_006006_ArsR_family_transcriptional_regulator_[Paenibacillus]	GO:0140110	0.97825	transcription regulator activity
P_vandeheii_006006_ArsR_family_transcriptional_regulator_[Paenibacillus]	GO:0043565	0.15331	sequence-specific DNA binding
P_vandeheii_006008_hypothetical_protein_JC-0503tmp_006008_[Paenibacillus]	GO:0051234	0.19397	establishment of localization
P_vandeheii_006008_hypothetical_protein_JC-0503tmp_006008_[Paenibacillus]	GO:0006810	0.19048	transport
P_vandeheii_006008_hypothetical_protein_JC-0503tmp_006008_[Paenibacillus]	GO:0006811	0.16702	ion transport
P_vandeheii_006008_hypothetical_protein_JC-0503tmp_006008_[Paenibacillus]	GO:0016070	0.14559	RNA metabolic process
P_vandeheii_006008_hypothetical_protein_JC-0503tmp_006008_[Paenibacillus]	GO:0016043	0.14339	cellular component organization
P_vandeheii_006008_hypothetical_protein_JC-0503tmp_006008_[Paenibacillus]	GO:0044085	0.13951	cellular component biogenesis
P_vandeheii_006008_hypothetical_protein_JC-0503tmp_006008_[Paenibacillus]	GO:0034654	0.13842	nucleobase-containing compound biosynthetic process
P_vandeheii_006008_hypothetical_protein_JC-0503tmp_006008_[Paenibacillus]	GO:0043412	0.13841	macromolecule modification
P_vandeheii_006008_hypothetical_protein_JC-0503tmp_006008_[Paenibacillus]	GO:0006796	0.13418	phosphate-containing compound metabolic process
P_vandeheii_006008_hypothetical_protein_JC-0503tmp_006008_[Paenibacillus]	GO:0006793	0.13342	phosphorus metabolic process
P_vandeheii_006008_hypothetical_protein_JC-0503tmp_006008_[Paenibacillus]	GO:0006820	0.13161	anion transport
P_vandeheii_006008_hypothetical_protein_JC-0503tmp_006008_[Paenibacillus]	GO:0051716	0.1229	cellular response to stimulus
P_vandeheii_006008_hypothetical_protein_JC-0503tmp_006008_[Paenibacillus]	GO:0036211	0.11985	protein modification process
P_vandeheii_006008_hypothetical_protein_JC-0503tmp_006008_[Paenibacillus]	GO:0006464	0.11982	cellular protein modification process
P_vandeheii_006008_hypothetical_protein_JC-0503tmp_006008_[Paenibacillus]	GO:0031323	0.1176	regulation of cellular metabolic process
P_vandeheii_006008_hypothetical_protein_JC-0503tmp_006008_[Paenibacillus]	GO:0043603	0.11472	cellular amide metabolic process
P_vandeheii_006008_hypothetical_protein_JC-0503tmp_006008_[Paenibacillus]	GO:0019222	0.11199	regulation of metabolic process
P_vandeheii_006008_hypothetical_protein_JC-0503tmp_006008_[Paenibacillus]	GO:0071702	0.11058	organic substance transport
P_vandeheii_006008_hypothetical_protein_JC-0503tmp_006008_[Paenibacillus]	GO:0044283	0.11012	small molecule biosynthetic process
P_vandeheii_006008_hypothetical_protein_JC-0503tmp_006008_[Paenibacillus]	GO:0080090	0.10966	regulation of primary metabolic process
P_vandeheii_006008_hypothetical_protein_JC-0503tmp_006008_[Paenibacillus]	GO:0043604	0.1086	amide biosynthetic process
P_vandeheii_006008_hypothetical_protein_JC-0503tmp_006008_[Paenibacillus]	GO:0051171	0.10716	regulation of nitrogen compound metabolic process
P_vandeheii_006008_hypothetical_protein_JC-0503tmp_006008_[Paenibacillus]	GO:0006518	0.10373	peptide metabolic process
P_vandeheii_006008_hypothetical_protein_JC-0503tmp_006008_[Paenibacillus]	GO:0060255	0.1033	regulation of macromolecule metabolic process
P_vandeheii_006008_hypothetical_protein_JC-0503tmp_006008_[Paenibacillus]	GO:0022607	0.10135	cellular component assembly
P_vandeheii_006008_hypothetical_protein_JC-0503tmp_006008_[Paenibacillus]	GO:0043043	0.10047	peptide biosynthetic process
P_vandeheii_006008_hypothetical_protein_JC-0503tmp_006008_[Paenibacillus]	GO:0016021	0.42934	integral component of membrane
P_vandeheii_006008_hypothetical_protein_JC-0503tmp_006008_[Paenibacillus]	GO:0031224	0.42846	intrinsic component of membrane
P_vandeheii_006008_hypothetical_protein_JC-0503tmp_006008_[Paenibacillus]	GO:0071944	0.19868	cell periphery
P_vandeheii_006008_hypothetical_protein_JC-0503tmp_006008_[Paenibacillus]	GO:0005886	0.18574	plasma membrane
P_vandeheii_006008_hypothetical_protein_JC-0503tmp_006008_[Paenibacillus]	GO:0031090	0.13427	organelle membrane
P_vandeheii_006008_hypothetical_protein_JC-0503tmp_006008_[Paenibacillus]	GO:0005634	0.13155	nucleus
P_vandeheii_006008_hypothetical_protein_JC-0503tmp_006008_[Paenibacillus]	GO:0098796	0.10607	membrane protein complex
P_vandeheii_006008_hypothetical_protein_JC-0503tmp_006008_[Paenibacillus]	3.6.1.-	0.14247	3.6.1.-
P_vandeheii_006008_hypothetical_protein_JC-0503tmp_006008_[Paenibacillus]	2.7.7.-	0.13762	2.7.7.-
P_vandeheii_006008_hypothetical_protein_JC-0503tmp_006008_[Paenibacillus]	2.5.1.-	0.10483	2.5.1.-
P_vandeheii_006009_hypothetical_protein_JC-0503tmp_006009_[Paenibacillus]	GO:0051234	0.19446	establishment of localization
P_vandeheii_006009_hypothetical_protein_JC-0503tmp_006009_[Paenibacillus]	GO:0034654	0.19214	nucleobase-containing compound biosynthetic process
P_vandeheii_006009_hypothetical_protein_JC-0503tmp_006009_[Paenibacillus]	GO:0006810	0.19024	transport
P_vandeheii_006009_hypothetical_protein_JC-0503tmp_006009_[Paenibacillus]	GO:0006796	0.17296	phosphate-containing compound metabolic process
P_vandeheii_006009_hypothetical_protein_JC-0503tmp_006009_[Paenibacillus]	GO:0016070	0.17001	RNA metabolic process
P_vandeheii_006009_hypothetical_protein_JC-0503tmp_006009_[Paenibacillus]	GO:0006793	0.16813	phosphorus metabolic process
P_vandeheii_006009_hypothetical_protein_JC-0503tmp_006009_[Paenibacillus]	GO:0031323	0.16647	regulation of cellular metabolic process
P_vandeheii_006009_hypothetical_protein_JC-0503tmp_006009_[Paenibacillus]	GO:0006811	0.16503	ion transport
P_vandeheii_006009_hypothetical_protein_JC-0503tmp_006009_[Paenibacillus]	GO:0019222	0.16479	regulation of metabolic process
P_vandeheii_006009_hypothetical_protein_JC-0503tmp_006009_[Paenibacillus]	GO:0080090	0.16343	regulation of primary metabolic process
P_vandeheii_006009_hypothetical_protein_JC-0503tmp_006009_[Paenibacillus]	GO:0051171	0.1613	regulation of nitrogen compound metabolic process
P_vandeheii_006009_hypothetical_protein_JC-0503tmp_006009_[Paenibacillus]	GO:0060255	0.15733	regulation of macromolecule metabolic process
P_vandeheii_006009_hypothetical_protein_JC-0503tmp_006009_[Paenibacillus]	GO:0016043	0.15226	cellular component organization
P_vandeheii_006009_hypothetical_protein_JC-0503tmp_006009_[Paenibacillus]	GO:0006351	0.14528	transcription, DNA-templated
P_vandeheii_006009_hypothetical_protein_JC-0503tmp_006009_[Paenibacillus]	GO:0097659	0.14477	nucleic acid-templated transcription
P_vandeheii_006009_hypothetical_protein_JC-0503tmp_006009_[Paenibacillus]	GO:0032774	0.14346	RNA biosynthetic process
P_vandeheii_006009_hypothetical_protein_JC-0503tmp_006009_[Paenibacillus]	GO:0019219	0.13847	regulation of nucleobase-containing compound metabolic process
P_vandeheii_006009_hypothetical_protein_JC-0503tmp_006009_[Paenibacillus]	GO:0009889	0.135	regulation of biosynthetic process
P_vandeheii_006009_hypothetical_protein_JC-0503tmp_006009_[Paenibacillus]	GO:0051252	0.13499	regulation of RNA metabolic process
P_vandeheii_006009_hypothetical_protein_JC-0503tmp_006009_[Paenibacillus]	GO:0031326	0.13481	regulation of cellular biosynthetic process
P_vandeheii_006009_hypothetical_protein_JC-0503tmp_006009_[Paenibacillus]	GO:0010556	0.13234	regulation of macromolecule biosynthetic process
P_vandeheii_006009_hypothetical_protein_JC-0503tmp_006009_[Paenibacillus]	GO:0010468	0.13171	regulation of gene expression
P_vandeheii_006009_hypothetical_protein_JC-0503tmp_006009_[Paenibacillus]	GO:2000112	0.13099	regulation of cellular macromolecule biosynthetic process
P_vandeheii_006009_hypothetical_protein_JC-0503tmp_006009_[Paenibacillus]	GO:2001141	0.12846	regulation of RNA biosynthetic process
P_vandeheii_006009_hypothetical_protein_JC-0503tmp_006009_[Paenibacillus]	GO:1903506	0.1284	regulation of nucleic acid-templated transcription
P_vandeheii_006009_hypothetical_protein_JC-0503tmp_006009_[Paenibacillus]	GO:0006355	0.12753	regulation of transcription, DNA-templated
P_vandeheii_006009_hypothetical_protein_JC-0503tmp_006009_[Paenibacillus]	GO:0043412	0.12278	macromolecule modification
P_vandeheii_006009_hypothetical_protein_JC-0503tmp_006009_[Paenibacillus]	GO:0044085	0.12188	cellular component biogenesis
P_vandeheii_006009_hypothetical_protein_JC-0503tmp_006009_[Paenibacillus]	GO:0036211	0.12116	protein modification process
P_vandeheii_006009_hypothetical_protein_JC-0503tmp_006009_[Paenibacillus]	GO:0006464	0.12111	cellular protein modification process
P_vandeheii_006009_hypothetical_protein_JC-0503tmp_006009_[Paenibacillus]	GO:0051716	0.11624	cellular response to stimulus
P_vandeheii_006009_hypothetical_protein_JC-0503tmp_006009_[Paenibacillus]	GO:0022607	0.11481	cellular component assembly
P_vandeheii_006009_hypothetical_protein_JC-0503tmp_006009_[Paenibacillus]	GO:0019637	0.10497	organophosphate metabolic process
P_vandeheii_006009_hypothetical_protein_JC-0503tmp_006009_[Paenibacillus]	GO:0044283	0.10227	small molecule biosynthetic process
P_vandeheii_006009_hypothetical_protein_JC-0503tmp_006009_[Paenibacillus]	GO:0043603	0.1004	cellular amide metabolic process
P_vandeheii_006009_hypothetical_protein_JC-0503tmp_006009_[Paenibacillus]	GO:0043228	0.13621	non-membrane-bounded organelle
P_vandeheii_006009_hypothetical_protein_JC-0503tmp_006009_[Paenibacillus]	GO:0043232	0.13213	intracellular non-membrane-bounded organelle
P_vandeheii_006009_hypothetical_protein_JC-0503tmp_006009_[Paenibacillus]	GO:0005840	0.10814	ribosome
P_vandeheii_006009_hypothetical_protein_JC-0503tmp_006009_[Paenibacillus]	2.7.7.-	0.19065	2.7.7.-
P_vandeheii_006009_hypothetical_protein_JC-0503tmp_006009_[Paenibacillus]	2.3.2.-	0.15937	2.3.2.-
P_vandeheii_006009_hypothetical_protein_JC-0503tmp_006009_[Paenibacillus]	2.7.7.6	0.15791	2.7.7.6
P_vandeheii_006009_hypothetical_protein_JC-0503tmp_006009_[Paenibacillus]	3.1.3.-	0.14464	3.1.3.-
P_vandeheii_006009_hypothetical_protein_JC-0503tmp_006009_[Paenibacillus]	4.2.1.96	0.12877	4.2.1.96
P_vandeheii_006009_hypothetical_protein_JC-0503tmp_006009_[Paenibacillus]	3.5.4.-	0.11452	3.5.4.-
P_vandeheii_006009_hypothetical_protein_JC-0503tmp_006009_[Paenibacillus]	2.3.2.27	0.11397	2.3.2.27
P_vandeheii_006009_hypothetical_protein_JC-0503tmp_006009_[Paenibacillus]	4.2.1.-	0.10636	4.2.1.-
P_vandeheii_006009_hypothetical_protein_JC-0503tmp_006009_[Paenibacillus]	GO:0003677	0.23566	DNA binding
P_vandeheii_006009_hypothetical_protein_JC-0503tmp_006009_[Paenibacillus]	GO:0140110	0.16489	transcription regulator activity
P_vandeheii_006009_hypothetical_protein_JC-0503tmp_006009_[Paenibacillus]	GO:0098772	0.16437	molecular function regulator
P_vandeheii_006009_hypothetical_protein_JC-0503tmp_006009_[Paenibacillus]	GO:0003700	0.14175	DNA-binding transcription factor activity
P_vandeheii_006009_hypothetical_protein_JC-0503tmp_006009_[Paenibacillus]	GO:0030234	0.10162	enzyme regulator activity
P_vandeheii_006010_ATP-binding_cassette_domain-containing_protein_[Paenibacillus]	GO:0051234	0.43084	establishment of localization
P_vandeheii_006010_ATP-binding_cassette_domain-containing_protein_[Paenibacillus]	GO:0006810	0.41745	transport
P_vandeheii_006010_ATP-binding_cassette_domain-containing_protein_[Paenibacillus]	GO:0006811	0.33464	ion transport
P_vandeheii_006010_ATP-binding_cassette_domain-containing_protein_[Paenibacillus]	GO:0055085	0.29879	transmembrane transport
P_vandeheii_006010_ATP-binding_cassette_domain-containing_protein_[Paenibacillus]	GO:0006820	0.26374	anion transport
P_vandeheii_006010_ATP-binding_cassette_domain-containing_protein_[Paenibacillus]	GO:0034220	0.21406	ion transmembrane transport
P_vandeheii_006010_ATP-binding_cassette_domain-containing_protein_[Paenibacillus]	GO:0071702	0.18096	organic substance transport
P_vandeheii_006010_ATP-binding_cassette_domain-containing_protein_[Paenibacillus]	GO:0098656	0.14237	anion transmembrane transport
P_vandeheii_006010_ATP-binding_cassette_domain-containing_protein_[Paenibacillus]	GO:0071705	0.12873	nitrogen compound transport
P_vandeheii_006010_ATP-binding_cassette_domain-containing_protein_[Paenibacillus]	GO:0016043	0.1152	cellular component organization
P_vandeheii_006010_ATP-binding_cassette_domain-containing_protein_[Paenibacillus]	GO:0006793	0.10171	phosphorus metabolic process
P_vandeheii_006010_ATP-binding_cassette_domain-containing_protein_[Paenibacillus]	GO:0006796	0.10151	phosphate-containing compound metabolic process
P_vandeheii_006010_ATP-binding_cassette_domain-containing_protein_[Paenibacillus]	GO:0071944	0.13491	cell periphery
P_vandeheii_006010_ATP-binding_cassette_domain-containing_protein_[Paenibacillus]	GO:0005886	0.1186	plasma membrane
P_vandeheii_006010_ATP-binding_cassette_domain-containing_protein_[Paenibacillus]	GO:0017076	0.99991	purine nucleotide binding
P_vandeheii_006010_ATP-binding_cassette_domain-containing_protein_[Paenibacillus]	GO:0032555	0.99989	purine ribonucleotide binding
P_vandeheii_006010_ATP-binding_cassette_domain-containing_protein_[Paenibacillus]	GO:0035639	0.99989	purine ribonucleoside triphosphate binding
P_vandeheii_006010_ATP-binding_cassette_domain-containing_protein_[Paenibacillus]	GO:0032553	0.99987	ribonucleotide binding
P_vandeheii_006010_ATP-binding_cassette_domain-containing_protein_[Paenibacillus]	GO:0097367	0.99983	carbohydrate derivative binding
P_vandeheii_006010_ATP-binding_cassette_domain-containing_protein_[Paenibacillus]	GO:0030554	0.99859	adenyl nucleotide binding
P_vandeheii_006010_ATP-binding_cassette_domain-containing_protein_[Paenibacillus]	GO:0032559	0.99842	adenyl ribonucleotide binding
P_vandeheii_006010_ATP-binding_cassette_domain-containing_protein_[Paenibacillus]	GO:0005524	0.99841	ATP binding
P_vandeheii_006010_ATP-binding_cassette_domain-containing_protein_[Paenibacillus]	GO:0016818	0.99167	hydrolase activity, acting on acid anhydrides, in phosphorus-containing anhydrides
P_vandeheii_006010_ATP-binding_cassette_domain-containing_protein_[Paenibacillus]	GO:0016817	0.99166	hydrolase activity, acting on acid anhydrides
P_vandeheii_006010_ATP-binding_cassette_domain-containing_protein_[Paenibacillus]	GO:0016462	0.98923	pyrophosphatase activity
P_vandeheii_006010_ATP-binding_cassette_domain-containing_protein_[Paenibacillus]	GO:0017111	0.98763	nucleoside-triphosphatase activity
P_vandeheii_006010_ATP-binding_cassette_domain-containing_protein_[Paenibacillus]	GO:0016887	0.97382	ATPase activity
P_vandeheii_006010_ATP-binding_cassette_domain-containing_protein_[Paenibacillus]	GO:0005215	0.31476	transporter activity
P_vandeheii_006010_ATP-binding_cassette_domain-containing_protein_[Paenibacillus]	GO:0042626	0.2957	ATPase-coupled transmembrane transporter activity
P_vandeheii_006010_ATP-binding_cassette_domain-containing_protein_[Paenibacillus]	GO:0015399	0.28268	primary active transmembrane transporter activity
P_vandeheii_006010_ATP-binding_cassette_domain-containing_protein_[Paenibacillus]	GO:0022857	0.26581	transmembrane transporter activity
P_vandeheii_006010_ATP-binding_cassette_domain-containing_protein_[Paenibacillus]	GO:0022804	0.24675	active transmembrane transporter activity
P_vandeheii_006010_ATP-binding_cassette_domain-containing_protein_[Paenibacillus]	GO:0015075	0.15994	ion transmembrane transporter activity
P_vandeheii_006010_ATP-binding_cassette_domain-containing_protein_[Paenibacillus]	GO:0042625	0.15307	ATPase-coupled ion transmembrane transporter activity
P_vandeheii_006010_ATP-binding_cassette_domain-containing_protein_[Paenibacillus]	GO:0022853	0.13667	active ion transmembrane transporter activity
P_vandeheii_006011_methyl-accepting_chemotaxis_protein_[Paenibacillus]	GO:0051234	0.17346	establishment of localization
P_vandeheii_006011_methyl-accepting_chemotaxis_protein_[Paenibacillus]	GO:0016043	0.16731	cellular component organization
P_vandeheii_006011_methyl-accepting_chemotaxis_protein_[Paenibacillus]	GO:0006810	0.16624	transport
P_vandeheii_006011_methyl-accepting_chemotaxis_protein_[Paenibacillus]	GO:0006811	0.14108	ion transport
P_vandeheii_006011_methyl-accepting_chemotaxis_protein_[Paenibacillus]	GO:0044085	0.1379	cellular component biogenesis
P_vandeheii_006011_methyl-accepting_chemotaxis_protein_[Paenibacillus]	GO:0016070	0.1356	RNA metabolic process
P_vandeheii_006011_methyl-accepting_chemotaxis_protein_[Paenibacillus]	GO:0044248	0.1311	cellular catabolic process
P_vandeheii_006011_methyl-accepting_chemotaxis_protein_[Paenibacillus]	GO:0034654	0.12376	nucleobase-containing compound biosynthetic process
P_vandeheii_006011_methyl-accepting_chemotaxis_protein_[Paenibacillus]	GO:0009056	0.12005	catabolic process
P_vandeheii_006011_methyl-accepting_chemotaxis_protein_[Paenibacillus]	GO:0051716	0.11507	cellular response to stimulus
P_vandeheii_006011_methyl-accepting_chemotaxis_protein_[Paenibacillus]	GO:0006996	0.11235	organelle organization
P_vandeheii_006011_methyl-accepting_chemotaxis_protein_[Paenibacillus]	GO:0006796	0.11084	phosphate-containing compound metabolic process
P_vandeheii_006011_methyl-accepting_chemotaxis_protein_[Paenibacillus]	GO:1901575	0.11081	organic substance catabolic process
P_vandeheii_006011_methyl-accepting_chemotaxis_protein_[Paenibacillus]	GO:0006793	0.1098	phosphorus metabolic process
P_vandeheii_006011_methyl-accepting_chemotaxis_protein_[Paenibacillus]	GO:0043412	0.10766	macromolecule modification
P_vandeheii_006011_methyl-accepting_chemotaxis_protein_[Paenibacillus]	GO:0006820	0.10661	anion transport
P_vandeheii_006011_methyl-accepting_chemotaxis_protein_[Paenibacillus]	GO:0071702	0.10117	organic substance transport
P_vandeheii_006011_methyl-accepting_chemotaxis_protein_[Paenibacillus]	GO:0019222	0.10086	regulation of metabolic process
P_vandeheii_006011_methyl-accepting_chemotaxis_protein_[Paenibacillus]	GO:0043603	0.10036	cellular amide metabolic process
P_vandeheii_006011_methyl-accepting_chemotaxis_protein_[Paenibacillus]	GO:0043228	0.14201	non-membrane-bounded organelle
P_vandeheii_006011_methyl-accepting_chemotaxis_protein_[Paenibacillus]	GO:0043232	0.13519	intracellular non-membrane-bounded organelle
P_vandeheii_006011_methyl-accepting_chemotaxis_protein_[Paenibacillus]	GO:0005634	0.10084	nucleus
P_vandeheii_006011_methyl-accepting_chemotaxis_protein_[Paenibacillus]	GO:0003677	0.13528	DNA binding
P_vandeheii_006012_MerR_family_transcriptional_regulator_[Paenibacillus]	GO:0034654	0.23024	nucleobase-containing compound biosynthetic process
P_vandeheii_006012_MerR_family_transcriptional_regulator_[Paenibacillus]	GO:0016070	0.22339	RNA metabolic process
P_vandeheii_006012_MerR_family_transcriptional_regulator_[Paenibacillus]	GO:0016043	0.22196	cellular component organization
P_vandeheii_006012_MerR_family_transcriptional_regulator_[Paenibacillus]	GO:0051234	0.2093	establishment of localization
P_vandeheii_006012_MerR_family_transcriptional_regulator_[Paenibacillus]	GO:0006810	0.19885	transport
P_vandeheii_006012_MerR_family_transcriptional_regulator_[Paenibacillus]	GO:0006796	0.19567	phosphate-containing compound metabolic process
P_vandeheii_006012_MerR_family_transcriptional_regulator_[Paenibacillus]	GO:0006793	0.19424	phosphorus metabolic process
P_vandeheii_006012_MerR_family_transcriptional_regulator_[Paenibacillus]	GO:0043412	0.18758	macromolecule modification
P_vandeheii_006012_MerR_family_transcriptional_regulator_[Paenibacillus]	GO:0006996	0.17336	organelle organization
P_vandeheii_006012_MerR_family_transcriptional_regulator_[Paenibacillus]	GO:0006811	0.17138	ion transport
P_vandeheii_006012_MerR_family_transcriptional_regulator_[Paenibacillus]	GO:0051716	0.16102	cellular response to stimulus
P_vandeheii_006012_MerR_family_transcriptional_regulator_[Paenibacillus]	GO:0036211	0.15595	protein modification process
P_vandeheii_006012_MerR_family_transcriptional_regulator_[Paenibacillus]	GO:0006464	0.15588	cellular protein modification process
P_vandeheii_006012_MerR_family_transcriptional_regulator_[Paenibacillus]	GO:0019222	0.15077	regulation of metabolic process
P_vandeheii_006012_MerR_family_transcriptional_regulator_[Paenibacillus]	GO:0033036	0.14349	macromolecule localization
P_vandeheii_006012_MerR_family_transcriptional_regulator_[Paenibacillus]	GO:0060255	0.13908	regulation of macromolecule metabolic process
P_vandeheii_006012_MerR_family_transcriptional_regulator_[Paenibacillus]	GO:0006820	0.13671	anion transport
P_vandeheii_006012_MerR_family_transcriptional_regulator_[Paenibacillus]	GO:0044085	0.13515	cellular component biogenesis
P_vandeheii_006012_MerR_family_transcriptional_regulator_[Paenibacillus]	GO:0007049	0.13459	cell cycle
P_vandeheii_006012_MerR_family_transcriptional_regulator_[Paenibacillus]	GO:0031323	0.13312	regulation of cellular metabolic process
P_vandeheii_006012_MerR_family_transcriptional_regulator_[Paenibacillus]	GO:0051641	0.13024	cellular localization
P_vandeheii_006012_MerR_family_transcriptional_regulator_[Paenibacillus]	GO:0071702	0.12955	organic substance transport
P_vandeheii_006012_MerR_family_transcriptional_regulator_[Paenibacillus]	GO:0080090	0.12885	regulation of primary metabolic process
P_vandeheii_006012_MerR_family_transcriptional_regulator_[Paenibacillus]	GO:0008104	0.12758	protein localization
P_vandeheii_006012_MerR_family_transcriptional_regulator_[Paenibacillus]	GO:0022607	0.12533	cellular component assembly
P_vandeheii_006012_MerR_family_transcriptional_regulator_[Paenibacillus]	GO:0007154	0.12443	cell communication
P_vandeheii_006012_MerR_family_transcriptional_regulator_[Paenibacillus]	GO:0051171	0.12439	regulation of nitrogen compound metabolic process
P_vandeheii_006012_MerR_family_transcriptional_regulator_[Paenibacillus]	GO:0023052	0.12328	signaling
P_vandeheii_006012_MerR_family_transcriptional_regulator_[Paenibacillus]	GO:0032502	0.1165	developmental process
P_vandeheii_006012_MerR_family_transcriptional_regulator_[Paenibacillus]	GO:0048519	0.11643	negative regulation of biological process
P_vandeheii_006012_MerR_family_transcriptional_regulator_[Paenibacillus]	GO:0034660	0.11487	ncRNA metabolic process
P_vandeheii_006012_MerR_family_transcriptional_regulator_[Paenibacillus]	GO:0007165	0.11395	signal transduction
P_vandeheii_006012_MerR_family_transcriptional_regulator_[Paenibacillus]	GO:0019637	0.11197	organophosphate metabolic process
P_vandeheii_006012_MerR_family_transcriptional_regulator_[Paenibacillus]	GO:0009056	0.11105	catabolic process
P_vandeheii_006012_MerR_family_transcriptional_regulator_[Paenibacillus]	GO:0032501	0.11083	multicellular organismal process
P_vandeheii_006012_MerR_family_transcriptional_regulator_[Paenibacillus]	GO:0071705	0.11076	nitrogen compound transport
P_vandeheii_006012_MerR_family_transcriptional_regulator_[Paenibacillus]	GO:0010468	0.11012	regulation of gene expression
P_vandeheii_006012_MerR_family_transcriptional_regulator_[Paenibacillus]	GO:0048856	0.10939	anatomical structure development
P_vandeheii_006012_MerR_family_transcriptional_regulator_[Paenibacillus]	GO:0045184	0.10863	establishment of protein localization
P_vandeheii_006012_MerR_family_transcriptional_regulator_[Paenibacillus]	GO:0032774	0.10731	RNA biosynthetic process
P_vandeheii_006012_MerR_family_transcriptional_regulator_[Paenibacillus]	GO:0042886	0.10635	amide transport
P_vandeheii_006012_MerR_family_transcriptional_regulator_[Paenibacillus]	GO:0015833	0.10591	peptide transport
P_vandeheii_006012_MerR_family_transcriptional_regulator_[Paenibacillus]	GO:0015031	0.10584	protein transport
P_vandeheii_006012_MerR_family_transcriptional_regulator_[Paenibacillus]	GO:0006950	0.10525	response to stress
P_vandeheii_006012_MerR_family_transcriptional_regulator_[Paenibacillus]	GO:0051649	0.10461	establishment of localization in cell
P_vandeheii_006012_MerR_family_transcriptional_regulator_[Paenibacillus]	GO:0044248	0.1045	cellular catabolic process
P_vandeheii_006012_MerR_family_transcriptional_regulator_[Paenibacillus]	GO:0048518	0.10415	positive regulation of biological process
P_vandeheii_006012_MerR_family_transcriptional_regulator_[Paenibacillus]	GO:0006396	0.10157	RNA processing
P_vandeheii_006012_MerR_family_transcriptional_regulator_[Paenibacillus]	GO:0005634	0.15501	nucleus
P_vandeheii_006012_MerR_family_transcriptional_regulator_[Paenibacillus]	6.1.1.-	0.13698	6.1.1.-
P_vandeheii_006012_MerR_family_transcriptional_regulator_[Paenibacillus]	GO:0003677	0.21466	DNA binding
P_vandeheii_006013_alpha/beta_hydrolase_[Paenibacillus]	GO:0006082	0.19714	organic acid metabolic process
P_vandeheii_006013_alpha/beta_hydrolase_[Paenibacillus]	GO:0006793	0.19248	phosphorus metabolic process
P_vandeheii_006013_alpha/beta_hydrolase_[Paenibacillus]	GO:0043436	0.19241	oxoacid metabolic process
P_vandeheii_006013_alpha/beta_hydrolase_[Paenibacillus]	GO:0019752	0.19162	carboxylic acid metabolic process
P_vandeheii_006013_alpha/beta_hydrolase_[Paenibacillus]	GO:0009056	0.19019	catabolic process
P_vandeheii_006013_alpha/beta_hydrolase_[Paenibacillus]	GO:0006796	0.1892	phosphate-containing compound metabolic process
P_vandeheii_006013_alpha/beta_hydrolase_[Paenibacillus]	GO:0044248	0.18425	cellular catabolic process
P_vandeheii_006013_alpha/beta_hydrolase_[Paenibacillus]	GO:1901575	0.18071	organic substance catabolic process
P_vandeheii_006013_alpha/beta_hydrolase_[Paenibacillus]	GO:1901135	0.15176	carbohydrate derivative metabolic process
P_vandeheii_006013_alpha/beta_hydrolase_[Paenibacillus]	GO:0016070	0.14371	RNA metabolic process
P_vandeheii_006013_alpha/beta_hydrolase_[Paenibacillus]	GO:0044283	0.13978	small molecule biosynthetic process
P_vandeheii_006013_alpha/beta_hydrolase_[Paenibacillus]	GO:0019637	0.13863	organophosphate metabolic process
P_vandeheii_006013_alpha/beta_hydrolase_[Paenibacillus]	GO:0043412	0.10892	macromolecule modification
P_vandeheii_006013_alpha/beta_hydrolase_[Paenibacillus]	GO:0034654	0.10832	nucleobase-containing compound biosynthetic process
P_vandeheii_006013_alpha/beta_hydrolase_[Paenibacillus]	GO:0090407	0.10741	organophosphate biosynthetic process
P_vandeheii_006013_alpha/beta_hydrolase_[Paenibacillus]	GO:1901565	0.10269	organonitrogen compound catabolic process
P_vandeheii_006013_alpha/beta_hydrolase_[Paenibacillus]	GO:0016021	0.26518	integral component of membrane
P_vandeheii_006013_alpha/beta_hydrolase_[Paenibacillus]	GO:0031224	0.2649	intrinsic component of membrane
P_vandeheii_006013_alpha/beta_hydrolase_[Paenibacillus]	GO:0071944	0.12633	cell periphery
P_vandeheii_006013_alpha/beta_hydrolase_[Paenibacillus]	GO:0005886	0.11015	plasma membrane
P_vandeheii_006013_alpha/beta_hydrolase_[Paenibacillus]	GO:0097367	0.10697	carbohydrate derivative binding
P_vandeheii_006013_alpha/beta_hydrolase_[Paenibacillus]	GO:0032553	0.10446	ribonucleotide binding
P_vandeheii_006014_DUF418_domain-containing_protein_[Paenibacillus]	GO:0051234	0.32869	establishment of localization
P_vandeheii_006014_DUF418_domain-containing_protein_[Paenibacillus]	GO:0006810	0.32242	transport
P_vandeheii_006014_DUF418_domain-containing_protein_[Paenibacillus]	GO:0006811	0.29571	ion transport
P_vandeheii_006014_DUF418_domain-containing_protein_[Paenibacillus]	GO:0055085	0.2742	transmembrane transport
P_vandeheii_006014_DUF418_domain-containing_protein_[Paenibacillus]	GO:0006796	0.21962	phosphate-containing compound metabolic process
P_vandeheii_006014_DUF418_domain-containing_protein_[Paenibacillus]	GO:0034220	0.2118	ion transmembrane transport
P_vandeheii_006014_DUF418_domain-containing_protein_[Paenibacillus]	GO:0006793	0.20629	phosphorus metabolic process
P_vandeheii_006014_DUF418_domain-containing_protein_[Paenibacillus]	GO:0006820	0.16045	anion transport
P_vandeheii_006014_DUF418_domain-containing_protein_[Paenibacillus]	GO:0006091	0.14143	generation of precursor metabolites and energy
P_vandeheii_006014_DUF418_domain-containing_protein_[Paenibacillus]	GO:0016310	0.13365	phosphorylation
P_vandeheii_006014_DUF418_domain-containing_protein_[Paenibacillus]	GO:0071702	0.12301	organic substance transport
P_vandeheii_006014_DUF418_domain-containing_protein_[Paenibacillus]	GO:0006812	0.1179	cation transport
P_vandeheii_006014_DUF418_domain-containing_protein_[Paenibacillus]	GO:0098655	0.11103	cation transmembrane transport
P_vandeheii_006014_DUF418_domain-containing_protein_[Paenibacillus]	GO:0046034	0.10922	ATP metabolic process
P_vandeheii_006014_DUF418_domain-containing_protein_[Paenibacillus]	GO:0098660	0.10561	inorganic ion transmembrane transport
P_vandeheii_006014_DUF418_domain-containing_protein_[Paenibacillus]	GO:0071705	0.10559	nitrogen compound transport
P_vandeheii_006014_DUF418_domain-containing_protein_[Paenibacillus]	GO:0098662	0.10145	inorganic cation transmembrane transport
P_vandeheii_006014_DUF418_domain-containing_protein_[Paenibacillus]	GO:0016021	0.74915	integral component of membrane
P_vandeheii_006014_DUF418_domain-containing_protein_[Paenibacillus]	GO:0031224	0.74235	intrinsic component of membrane
P_vandeheii_006014_DUF418_domain-containing_protein_[Paenibacillus]	GO:0005886	0.33743	plasma membrane
P_vandeheii_006014_DUF418_domain-containing_protein_[Paenibacillus]	GO:0071944	0.31805	cell periphery
P_vandeheii_006015_alpha/beta_hydrolase_[Paenibacillus]	GO:0009056	0.27407	catabolic process
P_vandeheii_006015_alpha/beta_hydrolase_[Paenibacillus]	GO:1901575	0.24099	organic substance catabolic process
P_vandeheii_006015_alpha/beta_hydrolase_[Paenibacillus]	GO:0044248	0.21598	cellular catabolic process
P_vandeheii_006015_alpha/beta_hydrolase_[Paenibacillus]	GO:0005975	0.189	carbohydrate metabolic process
P_vandeheii_006015_alpha/beta_hydrolase_[Paenibacillus]	GO:0006082	0.18882	organic acid metabolic process
P_vandeheii_006015_alpha/beta_hydrolase_[Paenibacillus]	GO:0043436	0.18794	oxoacid metabolic process
P_vandeheii_006015_alpha/beta_hydrolase_[Paenibacillus]	GO:0019752	0.18518	carboxylic acid metabolic process
P_vandeheii_006015_alpha/beta_hydrolase_[Paenibacillus]	GO:1901565	0.15923	organonitrogen compound catabolic process
P_vandeheii_006015_alpha/beta_hydrolase_[Paenibacillus]	GO:0006796	0.14315	phosphate-containing compound metabolic process
P_vandeheii_006015_alpha/beta_hydrolase_[Paenibacillus]	GO:0006793	0.14266	phosphorus metabolic process
P_vandeheii_006015_alpha/beta_hydrolase_[Paenibacillus]	GO:0006508	0.1259	proteolysis
P_vandeheii_006015_alpha/beta_hydrolase_[Paenibacillus]	GO:0051234	0.12578	establishment of localization
P_vandeheii_006015_alpha/beta_hydrolase_[Paenibacillus]	GO:1901135	0.12432	carbohydrate derivative metabolic process
P_vandeheii_006015_alpha/beta_hydrolase_[Paenibacillus]	GO:0006810	0.12396	transport
P_vandeheii_006015_alpha/beta_hydrolase_[Paenibacillus]	GO:0044282	0.11849	small molecule catabolic process
P_vandeheii_006015_alpha/beta_hydrolase_[Paenibacillus]	GO:0051716	0.11712	cellular response to stimulus
P_vandeheii_006015_alpha/beta_hydrolase_[Paenibacillus]	GO:0006950	0.11402	response to stress
P_vandeheii_006015_alpha/beta_hydrolase_[Paenibacillus]	GO:0016043	0.11307	cellular component organization
P_vandeheii_006015_alpha/beta_hydrolase_[Paenibacillus]	GO:0042221	0.11134	response to chemical
P_vandeheii_006015_alpha/beta_hydrolase_[Paenibacillus]	GO:0006091	0.10983	generation of precursor metabolites and energy
P_vandeheii_006015_alpha/beta_hydrolase_[Paenibacillus]	GO:0016310	0.10661	phosphorylation
P_vandeheii_006015_alpha/beta_hydrolase_[Paenibacillus]	GO:0006520	0.10612	cellular amino acid metabolic process
P_vandeheii_006015_alpha/beta_hydrolase_[Paenibacillus]	GO:0016052	0.10379	carbohydrate catabolic process
P_vandeheii_006015_alpha/beta_hydrolase_[Paenibacillus]	GO:0036211	0.10174	protein modification process
P_vandeheii_006015_alpha/beta_hydrolase_[Paenibacillus]	GO:0006464	0.1017	cellular protein modification process
P_vandeheii_006015_alpha/beta_hydrolase_[Paenibacillus]	GO:0006811	0.10155	ion transport
P_vandeheii_006015_alpha/beta_hydrolase_[Paenibacillus]	GO:0071944	0.10024	cell periphery
P_vandeheii_006015_alpha/beta_hydrolase_[Paenibacillus]	GO:0140096	0.13092	catalytic activity, acting on a protein
P_vandeheii_006015_alpha/beta_hydrolase_[Paenibacillus]	GO:0016829	0.10244	lyase activity
P_vandeheii_006016_MBL_fold_metallo-hydrolase_[Paenibacillus]	GO:0005975	0.20745	carbohydrate metabolic process
P_vandeheii_006016_MBL_fold_metallo-hydrolase_[Paenibacillus]	GO:0044283	0.19569	small molecule biosynthetic process
P_vandeheii_006016_MBL_fold_metallo-hydrolase_[Paenibacillus]	GO:0009056	0.17347	catabolic process
P_vandeheii_006016_MBL_fold_metallo-hydrolase_[Paenibacillus]	GO:0006082	0.16089	organic acid metabolic process
P_vandeheii_006016_MBL_fold_metallo-hydrolase_[Paenibacillus]	GO:0044248	0.15742	cellular catabolic process
P_vandeheii_006016_MBL_fold_metallo-hydrolase_[Paenibacillus]	GO:0043436	0.15643	oxoacid metabolic process
P_vandeheii_006016_MBL_fold_metallo-hydrolase_[Paenibacillus]	GO:1901575	0.15427	organic substance catabolic process
P_vandeheii_006016_MBL_fold_metallo-hydrolase_[Paenibacillus]	GO:0019752	0.15406	carboxylic acid metabolic process
P_vandeheii_006016_MBL_fold_metallo-hydrolase_[Paenibacillus]	GO:0016043	0.14987	cellular component organization
P_vandeheii_006016_MBL_fold_metallo-hydrolase_[Paenibacillus]	GO:0006793	0.14315	phosphorus metabolic process
P_vandeheii_006016_MBL_fold_metallo-hydrolase_[Paenibacillus]	GO:0006796	0.13849	phosphate-containing compound metabolic process
P_vandeheii_006016_MBL_fold_metallo-hydrolase_[Paenibacillus]	GO:0043412	0.13522	macromolecule modification
P_vandeheii_006016_MBL_fold_metallo-hydrolase_[Paenibacillus]	GO:0016053	0.1221	organic acid biosynthetic process
P_vandeheii_006016_MBL_fold_metallo-hydrolase_[Paenibacillus]	GO:0046394	0.12203	carboxylic acid biosynthetic process
P_vandeheii_006016_MBL_fold_metallo-hydrolase_[Paenibacillus]	GO:0036211	0.11835	protein modification process
P_vandeheii_006016_MBL_fold_metallo-hydrolase_[Paenibacillus]	GO:0006464	0.11831	cellular protein modification process
P_vandeheii_006016_MBL_fold_metallo-hydrolase_[Paenibacillus]	GO:0051234	0.11567	establishment of localization
P_vandeheii_006016_MBL_fold_metallo-hydrolase_[Paenibacillus]	GO:0006810	0.11312	transport
P_vandeheii_006016_MBL_fold_metallo-hydrolase_[Paenibacillus]	GO:0051716	0.11192	cellular response to stimulus
P_vandeheii_006016_MBL_fold_metallo-hydrolase_[Paenibacillus]	GO:1901135	0.11093	carbohydrate derivative metabolic process
P_vandeheii_006016_MBL_fold_metallo-hydrolase_[Paenibacillus]	GO:0006520	0.10894	cellular amino acid metabolic process
P_vandeheii_006016_MBL_fold_metallo-hydrolase_[Paenibacillus]	GO:0006091	0.10749	generation of precursor metabolites and energy
P_vandeheii_006016_MBL_fold_metallo-hydrolase_[Paenibacillus]	GO:0044085	0.1036	cellular component biogenesis
P_vandeheii_006016_MBL_fold_metallo-hydrolase_[Paenibacillus]	GO:0006629	0.10172	lipid metabolic process
P_vandeheii_006016_MBL_fold_metallo-hydrolase_[Paenibacillus]	GO:0071944	0.10361	cell periphery
P_vandeheii_006016_MBL_fold_metallo-hydrolase_[Paenibacillus]	GO:0046914	0.19428	transition metal ion binding
P_vandeheii_006016_MBL_fold_metallo-hydrolase_[Paenibacillus]	GO:0097367	0.12712	carbohydrate derivative binding
P_vandeheii_006016_MBL_fold_metallo-hydrolase_[Paenibacillus]	GO:0032553	0.124	ribonucleotide binding
P_vandeheii_006016_MBL_fold_metallo-hydrolase_[Paenibacillus]	GO:0032559	0.11558	adenyl ribonucleotide binding
P_vandeheii_006016_MBL_fold_metallo-hydrolase_[Paenibacillus]	GO:0005524	0.11168	ATP binding
P_vandeheii_006016_MBL_fold_metallo-hydrolase_[Paenibacillus]	GO:0030554	0.11049	adenyl nucleotide binding
P_vandeheii_006016_MBL_fold_metallo-hydrolase_[Paenibacillus]	GO:0032555	0.1086	purine ribonucleotide binding
P_vandeheii_006016_MBL_fold_metallo-hydrolase_[Paenibacillus]	GO:0140096	0.1064	catalytic activity, acting on a protein
P_vandeheii_006016_MBL_fold_metallo-hydrolase_[Paenibacillus]	GO:0035639	0.10408	purine ribonucleoside triphosphate binding
P_vandeheii_006016_MBL_fold_metallo-hydrolase_[Paenibacillus]	GO:0017076	0.1035	purine nucleotide binding
P_vandeheii_006017_XRE_family_transcriptional_regulator_[Paenibacillus]	GO:0051234	0.16451	establishment of localization
P_vandeheii_006017_XRE_family_transcriptional_regulator_[Paenibacillus]	GO:0006810	0.16031	transport
P_vandeheii_006017_XRE_family_transcriptional_regulator_[Paenibacillus]	GO:0051716	0.14721	cellular response to stimulus
P_vandeheii_006017_XRE_family_transcriptional_regulator_[Paenibacillus]	GO:0006796	0.13776	phosphate-containing compound metabolic process
P_vandeheii_006017_XRE_family_transcriptional_regulator_[Paenibacillus]	GO:0019222	0.13601	regulation of metabolic process
P_vandeheii_006017_XRE_family_transcriptional_regulator_[Paenibacillus]	GO:0006793	0.1355	phosphorus metabolic process
P_vandeheii_006017_XRE_family_transcriptional_regulator_[Paenibacillus]	GO:0006950	0.12803	response to stress
P_vandeheii_006017_XRE_family_transcriptional_regulator_[Paenibacillus]	GO:0060255	0.12573	regulation of macromolecule metabolic process
P_vandeheii_006017_XRE_family_transcriptional_regulator_[Paenibacillus]	GO:0006811	0.12519	ion transport
P_vandeheii_006017_XRE_family_transcriptional_regulator_[Paenibacillus]	GO:0009056	0.12172	catabolic process
P_vandeheii_006017_XRE_family_transcriptional_regulator_[Paenibacillus]	GO:0031323	0.1189	regulation of cellular metabolic process
P_vandeheii_006017_XRE_family_transcriptional_regulator_[Paenibacillus]	GO:0034654	0.11755	nucleobase-containing compound biosynthetic process
P_vandeheii_006017_XRE_family_transcriptional_regulator_[Paenibacillus]	GO:0080090	0.11508	regulation of primary metabolic process
P_vandeheii_006017_XRE_family_transcriptional_regulator_[Paenibacillus]	GO:0048519	0.11359	negative regulation of biological process
P_vandeheii_006017_XRE_family_transcriptional_regulator_[Paenibacillus]	GO:0016070	0.11328	RNA metabolic process
P_vandeheii_006017_XRE_family_transcriptional_regulator_[Paenibacillus]	GO:0044419	0.11253	biological process involved in interspecies interaction between organisms
P_vandeheii_006017_XRE_family_transcriptional_regulator_[Paenibacillus]	GO:0051171	0.11233	regulation of nitrogen compound metabolic process
P_vandeheii_006017_XRE_family_transcriptional_regulator_[Paenibacillus]	GO:0036211	0.10806	protein modification process
P_vandeheii_006017_XRE_family_transcriptional_regulator_[Paenibacillus]	GO:0006464	0.10801	cellular protein modification process
P_vandeheii_006017_XRE_family_transcriptional_regulator_[Paenibacillus]	GO:1901575	0.10715	organic substance catabolic process
P_vandeheii_006017_XRE_family_transcriptional_regulator_[Paenibacillus]	GO:0007154	0.10651	cell communication
P_vandeheii_006017_XRE_family_transcriptional_regulator_[Paenibacillus]	GO:0043412	0.10615	macromolecule modification
P_vandeheii_006017_XRE_family_transcriptional_regulator_[Paenibacillus]	GO:0006996	0.10544	organelle organization
P_vandeheii_006017_XRE_family_transcriptional_regulator_[Paenibacillus]	GO:0006508	0.10185	proteolysis
P_vandeheii_006017_XRE_family_transcriptional_regulator_[Paenibacillus]	GO:0010468	0.1013	regulation of gene expression
P_vandeheii_006017_XRE_family_transcriptional_regulator_[Paenibacillus]	GO:0032501	0.10046	multicellular organismal process
P_vandeheii_006017_XRE_family_transcriptional_regulator_[Paenibacillus]	GO:0023052	0.10044	signaling
P_vandeheii_006017_XRE_family_transcriptional_regulator_[Paenibacillus]	GO:0043232	0.20069	intracellular non-membrane-bounded organelle
P_vandeheii_006017_XRE_family_transcriptional_regulator_[Paenibacillus]	GO:0005634	0.16509	nucleus
P_vandeheii_006017_XRE_family_transcriptional_regulator_[Paenibacillus]	3.1.3.-	0.10042	3.1.3.-
P_vandeheii_006017_XRE_family_transcriptional_regulator_[Paenibacillus]	GO:0003677	0.12239	DNA binding
P_vandeheii_006017_XRE_family_transcriptional_regulator_[Paenibacillus]	GO:0032553	0.10822	ribonucleotide binding
P_vandeheii_006018_DUF3231_family_protein_[Paenibacillus]	GO:0043604	0.37825	amide biosynthetic process
P_vandeheii_006018_DUF3231_family_protein_[Paenibacillus]	GO:0006518	0.28834	peptide metabolic process
P_vandeheii_006018_DUF3231_family_protein_[Paenibacillus]	GO:0043043	0.2882	peptide biosynthetic process
P_vandeheii_006018_DUF3231_family_protein_[Paenibacillus]	GO:0006412	0.26138	translation
P_vandeheii_006018_DUF3231_family_protein_[Paenibacillus]	GO:0006082	0.18436	organic acid metabolic process
P_vandeheii_006018_DUF3231_family_protein_[Paenibacillus]	GO:0043436	0.14824	oxoacid metabolic process
P_vandeheii_006018_DUF3231_family_protein_[Paenibacillus]	GO:0016070	0.12342	RNA metabolic process
P_vandeheii_006018_DUF3231_family_protein_[Paenibacillus]	GO:0019752	0.11495	carboxylic acid metabolic process
P_vandeheii_006018_DUF3231_family_protein_[Paenibacillus]	GO:0005740	0.30147	mitochondrial envelope
P_vandeheii_006018_DUF3231_family_protein_[Paenibacillus]	GO:0031975	0.23375	envelope
P_vandeheii_006018_DUF3231_family_protein_[Paenibacillus]	GO:0031967	0.22229	organelle envelope
P_vandeheii_006018_DUF3231_family_protein_[Paenibacillus]	GO:0031966	0.17679	mitochondrial membrane
P_vandeheii_006018_DUF3231_family_protein_[Paenibacillus]	3.5.1.-	0.1652	3.5.1.-
P_vandeheii_006018_DUF3231_family_protein_[Paenibacillus]	2.7.7.-	0.13219	2.7.7.-
P_vandeheii_006018_DUF3231_family_protein_[Paenibacillus]	GO:0046906	0.64975	tetrapyrrole binding
P_vandeheii_006018_DUF3231_family_protein_[Paenibacillus]	GO:0005506	0.21764	iron ion binding
P_vandeheii_006018_DUF3231_family_protein_[Paenibacillus]	GO:0046914	0.17011	transition metal ion binding
P_vandeheii_006018_DUF3231_family_protein_[Paenibacillus]	GO:0003677	0.12261	DNA binding
P_vandeheii_006018_DUF3231_family_protein_[Paenibacillus]	GO:0009055	0.11885	electron transfer activity
P_vandeheii_006019_manganese_catalase_family_protein_[Paenibacillus]	GO:0042221	0.18972	response to chemical
P_vandeheii_006019_manganese_catalase_family_protein_[Paenibacillus]	GO:0006810	0.1733	transport
P_vandeheii_006019_manganese_catalase_family_protein_[Paenibacillus]	GO:0051234	0.16946	establishment of localization
P_vandeheii_006019_manganese_catalase_family_protein_[Paenibacillus]	GO:0006950	0.15819	response to stress
P_vandeheii_006019_manganese_catalase_family_protein_[Paenibacillus]	GO:0009636	0.13716	response to toxic substance
P_vandeheii_006019_manganese_catalase_family_protein_[Paenibacillus]	GO:0006811	0.1215	ion transport
P_vandeheii_006019_manganese_catalase_family_protein_[Paenibacillus]	GO:0005886	0.48784	plasma membrane
P_vandeheii_006019_manganese_catalase_family_protein_[Paenibacillus]	GO:0031224	0.14288	intrinsic component of membrane
P_vandeheii_006019_manganese_catalase_family_protein_[Paenibacillus]	GO:0016021	0.1398	integral component of membrane
P_vandeheii_006019_manganese_catalase_family_protein_[Paenibacillus]	GO:0046914	0.18772	transition metal ion binding
P_vandeheii_006019_manganese_catalase_family_protein_[Paenibacillus]	GO:0046906	0.17123	tetrapyrrole binding
P_vandeheii_006019_manganese_catalase_family_protein_[Paenibacillus]	GO:0016853	0.16653	isomerase activity
P_vandeheii_006019_manganese_catalase_family_protein_[Paenibacillus]	GO:0140096	0.16303	catalytic activity, acting on a protein
P_vandeheii_006019_manganese_catalase_family_protein_[Paenibacillus]	GO:0016684	0.14603	oxidoreductase activity, acting on peroxide as acceptor
P_vandeheii_006019_manganese_catalase_family_protein_[Paenibacillus]	GO:0004497	0.14492	monooxygenase activity
P_vandeheii_006019_manganese_catalase_family_protein_[Paenibacillus]	GO:0005507	0.14286	copper ion binding
P_vandeheii_006019_manganese_catalase_family_protein_[Paenibacillus]	GO:0020037	0.14252	heme binding
P_vandeheii_006019_manganese_catalase_family_protein_[Paenibacillus]	GO:0008233	0.13214	peptidase activity
P_vandeheii_006019_manganese_catalase_family_protein_[Paenibacillus]	GO:0016746	0.12256	transferase activity, transferring acyl groups
P_vandeheii_006019_manganese_catalase_family_protein_[Paenibacillus]	GO:0016209	0.12167	antioxidant activity
P_vandeheii_006019_manganese_catalase_family_protein_[Paenibacillus]	GO:0004601	0.11318	peroxidase activity
P_vandeheii_006019_manganese_catalase_family_protein_[Paenibacillus]	GO:0016860	0.11074	intramolecular oxidoreductase activity
P_vandeheii_006019_manganese_catalase_family_protein_[Paenibacillus]	GO:0005506	0.10937	iron ion binding
P_vandeheii_006021_WGxxGxxG-CTERM_domain-containing_protein_[Paenibacillus]	GO:0016043	0.17694	cellular component organization
P_vandeheii_006021_WGxxGxxG-CTERM_domain-containing_protein_[Paenibacillus]	GO:0043603	0.14539	cellular amide metabolic process
P_vandeheii_006021_WGxxGxxG-CTERM_domain-containing_protein_[Paenibacillus]	GO:0019222	0.14304	regulation of metabolic process
P_vandeheii_006021_WGxxGxxG-CTERM_domain-containing_protein_[Paenibacillus]	GO:0016070	0.14266	RNA metabolic process
P_vandeheii_006021_WGxxGxxG-CTERM_domain-containing_protein_[Paenibacillus]	GO:0006518	0.13912	peptide metabolic process
P_vandeheii_006021_WGxxGxxG-CTERM_domain-containing_protein_[Paenibacillus]	GO:0044085	0.13735	cellular component biogenesis
P_vandeheii_006021_WGxxGxxG-CTERM_domain-containing_protein_[Paenibacillus]	GO:0031323	0.13679	regulation of cellular metabolic process
P_vandeheii_006021_WGxxGxxG-CTERM_domain-containing_protein_[Paenibacillus]	GO:0051234	0.13561	establishment of localization
P_vandeheii_006021_WGxxGxxG-CTERM_domain-containing_protein_[Paenibacillus]	GO:0060255	0.13373	regulation of macromolecule metabolic process
P_vandeheii_006021_WGxxGxxG-CTERM_domain-containing_protein_[Paenibacillus]	GO:0080090	0.13326	regulation of primary metabolic process
P_vandeheii_006021_WGxxGxxG-CTERM_domain-containing_protein_[Paenibacillus]	GO:0006810	0.13234	transport
P_vandeheii_006021_WGxxGxxG-CTERM_domain-containing_protein_[Paenibacillus]	GO:0043043	0.13228	peptide biosynthetic process
P_vandeheii_006021_WGxxGxxG-CTERM_domain-containing_protein_[Paenibacillus]	GO:0006412	0.13051	translation
P_vandeheii_006021_WGxxGxxG-CTERM_domain-containing_protein_[Paenibacillus]	GO:0051171	0.13007	regulation of nitrogen compound metabolic process
P_vandeheii_006021_WGxxGxxG-CTERM_domain-containing_protein_[Paenibacillus]	GO:0043604	0.1264	amide biosynthetic process
P_vandeheii_006021_WGxxGxxG-CTERM_domain-containing_protein_[Paenibacillus]	GO:0044419	0.11695	biological process involved in interspecies interaction between organisms
P_vandeheii_006021_WGxxGxxG-CTERM_domain-containing_protein_[Paenibacillus]	GO:0010468	0.11491	regulation of gene expression
P_vandeheii_006021_WGxxGxxG-CTERM_domain-containing_protein_[Paenibacillus]	GO:0034654	0.11395	nucleobase-containing compound biosynthetic process
P_vandeheii_006021_WGxxGxxG-CTERM_domain-containing_protein_[Paenibacillus]	GO:0032502	0.11261	developmental process
P_vandeheii_006021_WGxxGxxG-CTERM_domain-containing_protein_[Paenibacillus]	GO:0051716	0.11097	cellular response to stimulus
P_vandeheii_006021_WGxxGxxG-CTERM_domain-containing_protein_[Paenibacillus]	GO:0097659	0.1095	nucleic acid-templated transcription
P_vandeheii_006021_WGxxGxxG-CTERM_domain-containing_protein_[Paenibacillus]	GO:0009889	0.10923	regulation of biosynthetic process
P_vandeheii_006021_WGxxGxxG-CTERM_domain-containing_protein_[Paenibacillus]	GO:0006351	0.10856	transcription, DNA-templated
P_vandeheii_006021_WGxxGxxG-CTERM_domain-containing_protein_[Paenibacillus]	GO:0032774	0.10851	RNA biosynthetic process
P_vandeheii_006021_WGxxGxxG-CTERM_domain-containing_protein_[Paenibacillus]	GO:0031326	0.10805	regulation of cellular biosynthetic process
P_vandeheii_006021_WGxxGxxG-CTERM_domain-containing_protein_[Paenibacillus]	GO:0009056	0.10803	catabolic process
P_vandeheii_006021_WGxxGxxG-CTERM_domain-containing_protein_[Paenibacillus]	GO:0048856	0.10773	anatomical structure development
P_vandeheii_006021_WGxxGxxG-CTERM_domain-containing_protein_[Paenibacillus]	GO:0010556	0.10488	regulation of macromolecule biosynthetic process
P_vandeheii_006021_WGxxGxxG-CTERM_domain-containing_protein_[Paenibacillus]	GO:2000112	0.10312	regulation of cellular macromolecule biosynthetic process
P_vandeheii_006021_WGxxGxxG-CTERM_domain-containing_protein_[Paenibacillus]	GO:0006811	0.10281	ion transport
P_vandeheii_006021_WGxxGxxG-CTERM_domain-containing_protein_[Paenibacillus]	GO:0019219	0.1028	regulation of nucleobase-containing compound metabolic process
P_vandeheii_006021_WGxxGxxG-CTERM_domain-containing_protein_[Paenibacillus]	GO:0051252	0.10133	regulation of RNA metabolic process
P_vandeheii_006021_WGxxGxxG-CTERM_domain-containing_protein_[Paenibacillus]	GO:0031224	0.14837	intrinsic component of membrane
P_vandeheii_006021_WGxxGxxG-CTERM_domain-containing_protein_[Paenibacillus]	GO:0016021	0.14573	integral component of membrane
P_vandeheii_006021_WGxxGxxG-CTERM_domain-containing_protein_[Paenibacillus]	GO:0071944	0.12778	cell periphery
P_vandeheii_006021_WGxxGxxG-CTERM_domain-containing_protein_[Paenibacillus]	GO:0005886	0.1061	plasma membrane
P_vandeheii_006021_WGxxGxxG-CTERM_domain-containing_protein_[Paenibacillus]	3.2.1.-	0.18591	3.2.1.-
P_vandeheii_006021_WGxxGxxG-CTERM_domain-containing_protein_[Paenibacillus]	3.1.1.-	0.11445	3.1.1.-
P_vandeheii_006021_WGxxGxxG-CTERM_domain-containing_protein_[Paenibacillus]	GO:0003677	0.13307	DNA binding
P_vandeheii_006022_LysE_family_translocator_[Paenibacillus]	GO:0055085	0.54586	transmembrane transport
P_vandeheii_006022_LysE_family_translocator_[Paenibacillus]	GO:0006810	0.48923	transport
P_vandeheii_006022_LysE_family_translocator_[Paenibacillus]	GO:0051234	0.48897	establishment of localization
P_vandeheii_006022_LysE_family_translocator_[Paenibacillus]	GO:0006811	0.47606	ion transport
P_vandeheii_006022_LysE_family_translocator_[Paenibacillus]	GO:0034220	0.46209	ion transmembrane transport
P_vandeheii_006022_LysE_family_translocator_[Paenibacillus]	GO:0006796	0.36357	phosphate-containing compound metabolic process
P_vandeheii_006022_LysE_family_translocator_[Paenibacillus]	GO:0006793	0.34879	phosphorus metabolic process
P_vandeheii_006022_LysE_family_translocator_[Paenibacillus]	GO:0098655	0.3012	cation transmembrane transport
P_vandeheii_006022_LysE_family_translocator_[Paenibacillus]	GO:0098660	0.29771	inorganic ion transmembrane transport
P_vandeheii_006022_LysE_family_translocator_[Paenibacillus]	GO:0090407	0.29741	organophosphate biosynthetic process
P_vandeheii_006022_LysE_family_translocator_[Paenibacillus]	GO:0006812	0.29517	cation transport
P_vandeheii_006022_LysE_family_translocator_[Paenibacillus]	GO:0098662	0.27901	inorganic cation transmembrane transport
P_vandeheii_006022_LysE_family_translocator_[Paenibacillus]	GO:0019637	0.23952	organophosphate metabolic process
P_vandeheii_006022_LysE_family_translocator_[Paenibacillus]	GO:1901137	0.19014	carbohydrate derivative biosynthetic process
P_vandeheii_006022_LysE_family_translocator_[Paenibacillus]	GO:1902600	0.18093	proton transmembrane transport
P_vandeheii_006022_LysE_family_translocator_[Paenibacillus]	GO:0046034	0.17927	ATP metabolic process
P_vandeheii_006022_LysE_family_translocator_[Paenibacillus]	GO:0009260	0.17444	ribonucleotide biosynthetic process
P_vandeheii_006022_LysE_family_translocator_[Paenibacillus]	GO:0046390	0.1706	ribose phosphate biosynthetic process
P_vandeheii_006022_LysE_family_translocator_[Paenibacillus]	GO:1901135	0.16984	carbohydrate derivative metabolic process
P_vandeheii_006022_LysE_family_translocator_[Paenibacillus]	GO:0009152	0.15069	purine ribonucleotide biosynthetic process
P_vandeheii_006022_LysE_family_translocator_[Paenibacillus]	GO:0006820	0.14839	anion transport
P_vandeheii_006022_LysE_family_translocator_[Paenibacillus]	GO:0072522	0.14698	purine-containing compound biosynthetic process
P_vandeheii_006022_LysE_family_translocator_[Paenibacillus]	GO:0006164	0.14697	purine nucleotide biosynthetic process
P_vandeheii_006022_LysE_family_translocator_[Paenibacillus]	GO:0009165	0.14484	nucleotide biosynthetic process
P_vandeheii_006022_LysE_family_translocator_[Paenibacillus]	GO:1901293	0.14208	nucleoside phosphate biosynthetic process
P_vandeheii_006022_LysE_family_translocator_[Paenibacillus]	GO:0009259	0.13214	ribonucleotide metabolic process
P_vandeheii_006022_LysE_family_translocator_[Paenibacillus]	GO:0006091	0.13146	generation of precursor metabolites and energy
P_vandeheii_006022_LysE_family_translocator_[Paenibacillus]	GO:0022900	0.13074	electron transport chain
P_vandeheii_006022_LysE_family_translocator_[Paenibacillus]	GO:0019693	0.12978	ribose phosphate metabolic process
P_vandeheii_006022_LysE_family_translocator_[Paenibacillus]	GO:0072521	0.11432	purine-containing compound metabolic process
P_vandeheii_006022_LysE_family_translocator_[Paenibacillus]	GO:0034654	0.11397	nucleobase-containing compound biosynthetic process
P_vandeheii_006022_LysE_family_translocator_[Paenibacillus]	GO:0009150	0.11113	purine ribonucleotide metabolic process
P_vandeheii_006022_LysE_family_translocator_[Paenibacillus]	GO:0006163	0.10912	purine nucleotide metabolic process
P_vandeheii_006022_LysE_family_translocator_[Paenibacillus]	GO:0009117	0.10616	nucleotide metabolic process
P_vandeheii_006022_LysE_family_translocator_[Paenibacillus]	GO:0045333	0.10494	cellular respiration
P_vandeheii_006022_LysE_family_translocator_[Paenibacillus]	GO:0006753	0.10465	nucleoside phosphate metabolic process
P_vandeheii_006022_LysE_family_translocator_[Paenibacillus]	GO:0055086	0.10328	nucleobase-containing small molecule metabolic process
P_vandeheii_006022_LysE_family_translocator_[Paenibacillus]	GO:0016021	0.72485	integral component of membrane
P_vandeheii_006022_LysE_family_translocator_[Paenibacillus]	GO:0031224	0.72029	intrinsic component of membrane
P_vandeheii_006022_LysE_family_translocator_[Paenibacillus]	GO:0071944	0.29044	cell periphery
P_vandeheii_006022_LysE_family_translocator_[Paenibacillus]	GO:0005886	0.27419	plasma membrane
P_vandeheii_006022_LysE_family_translocator_[Paenibacillus]	GO:0098796	0.11959	membrane protein complex
P_vandeheii_006022_LysE_family_translocator_[Paenibacillus]	GO:0005215	0.20759	transporter activity
P_vandeheii_006022_LysE_family_translocator_[Paenibacillus]	GO:0022857	0.20021	transmembrane transporter activity
P_vandeheii_006022_LysE_family_translocator_[Paenibacillus]	GO:0015075	0.1524	ion transmembrane transporter activity
P_vandeheii_006022_LysE_family_translocator_[Paenibacillus]	GO:0015318	0.12082	inorganic molecular entity transmembrane transporter activity
P_vandeheii_006022_LysE_family_translocator_[Paenibacillus]	GO:0008509	0.10113	anion transmembrane transporter activity
P_vandeheii_006023_helix-turn-helix_transcriptional_regulator_[Paenibacillus]	GO:0090501	0.25305	RNA phosphodiester bond hydrolysis
P_vandeheii_006023_helix-turn-helix_transcriptional_regulator_[Paenibacillus]	GO:0016070	0.24455	RNA metabolic process
P_vandeheii_006023_helix-turn-helix_transcriptional_regulator_[Paenibacillus]	GO:0090305	0.23628	nucleic acid phosphodiester bond hydrolysis
P_vandeheii_006023_helix-turn-helix_transcriptional_regulator_[Paenibacillus]	GO:0006508	0.21127	proteolysis
P_vandeheii_006023_helix-turn-helix_transcriptional_regulator_[Paenibacillus]	GO:0006396	0.14288	RNA processing
P_vandeheii_006023_helix-turn-helix_transcriptional_regulator_[Paenibacillus]	GO:0034660	0.13622	ncRNA metabolic process
P_vandeheii_006023_helix-turn-helix_transcriptional_regulator_[Paenibacillus]	GO:0006399	0.13424	tRNA metabolic process
P_vandeheii_006023_helix-turn-helix_transcriptional_regulator_[Paenibacillus]	GO:0034470	0.11717	ncRNA processing
P_vandeheii_006023_helix-turn-helix_transcriptional_regulator_[Paenibacillus]	GO:0090502	0.11689	RNA phosphodiester bond hydrolysis, endonucleolytic
P_vandeheii_006023_helix-turn-helix_transcriptional_regulator_[Paenibacillus]	GO:0008033	0.11475	tRNA processing
P_vandeheii_006023_helix-turn-helix_transcriptional_regulator_[Paenibacillus]	GO:0043232	0.18328	intracellular non-membrane-bounded organelle
P_vandeheii_006023_helix-turn-helix_transcriptional_regulator_[Paenibacillus]	GO:0005634	0.15009	nucleus
P_vandeheii_006023_helix-turn-helix_transcriptional_regulator_[Paenibacillus]	GO:0005739	0.1235	mitochondrion
P_vandeheii_006023_helix-turn-helix_transcriptional_regulator_[Paenibacillus]	GO:0005829	0.11435	cytosol
P_vandeheii_006023_helix-turn-helix_transcriptional_regulator_[Paenibacillus]	GO:0071944	0.11287	cell periphery
P_vandeheii_006023_helix-turn-helix_transcriptional_regulator_[Paenibacillus]	GO:0003677	0.22588	DNA binding
P_vandeheii_006023_helix-turn-helix_transcriptional_regulator_[Paenibacillus]	GO:0016788	0.20557	hydrolase activity, acting on ester bonds
P_vandeheii_006023_helix-turn-helix_transcriptional_regulator_[Paenibacillus]	GO:0003690	0.15492	double-stranded DNA binding
P_vandeheii_006023_helix-turn-helix_transcriptional_regulator_[Paenibacillus]	GO:0043565	0.1543	sequence-specific DNA binding
P_vandeheii_006023_helix-turn-helix_transcriptional_regulator_[Paenibacillus]	GO:0140110	0.13193	transcription regulator activity
P_vandeheii_006023_helix-turn-helix_transcriptional_regulator_[Paenibacillus]	GO:0003700	0.10387	DNA-binding transcription factor activity
P_vandeheii_006024_SDR_family_oxidoreductase_[Paenibacillus]	GO:0005975	0.21947	carbohydrate metabolic process
P_vandeheii_006024_SDR_family_oxidoreductase_[Paenibacillus]	GO:1901575	0.21592	organic substance catabolic process
P_vandeheii_006024_SDR_family_oxidoreductase_[Paenibacillus]	GO:0006793	0.19392	phosphorus metabolic process
P_vandeheii_006024_SDR_family_oxidoreductase_[Paenibacillus]	GO:0006796	0.1901	phosphate-containing compound metabolic process
P_vandeheii_006024_SDR_family_oxidoreductase_[Paenibacillus]	GO:0044248	0.18035	cellular catabolic process
P_vandeheii_006024_SDR_family_oxidoreductase_[Paenibacillus]	GO:1901135	0.16116	carbohydrate derivative metabolic process
P_vandeheii_006024_SDR_family_oxidoreductase_[Paenibacillus]	GO:0006629	0.15908	lipid metabolic process
P_vandeheii_006024_SDR_family_oxidoreductase_[Paenibacillus]	GO:0044255	0.14467	cellular lipid metabolic process
P_vandeheii_006024_SDR_family_oxidoreductase_[Paenibacillus]	GO:0019637	0.13533	organophosphate metabolic process
P_vandeheii_006024_SDR_family_oxidoreductase_[Paenibacillus]	GO:0008610	0.12328	lipid biosynthetic process
P_vandeheii_006024_SDR_family_oxidoreductase_[Paenibacillus]	GO:0016043	0.12309	cellular component organization
P_vandeheii_006024_SDR_family_oxidoreductase_[Paenibacillus]	GO:0044283	0.11877	small molecule biosynthetic process
P_vandeheii_006024_SDR_family_oxidoreductase_[Paenibacillus]	GO:0006091	0.1175	generation of precursor metabolites and energy
P_vandeheii_006024_SDR_family_oxidoreductase_[Paenibacillus]	GO:0051234	0.11713	establishment of localization
P_vandeheii_006024_SDR_family_oxidoreductase_[Paenibacillus]	GO:0006810	0.11486	transport
P_vandeheii_006024_SDR_family_oxidoreductase_[Paenibacillus]	GO:0006082	0.11364	organic acid metabolic process
P_vandeheii_006024_SDR_family_oxidoreductase_[Paenibacillus]	GO:0043436	0.10948	oxoacid metabolic process
P_vandeheii_006024_SDR_family_oxidoreductase_[Paenibacillus]	GO:1901137	0.10803	carbohydrate derivative biosynthetic process
P_vandeheii_006024_SDR_family_oxidoreductase_[Paenibacillus]	GO:0009057	0.10693	macromolecule catabolic process
P_vandeheii_006024_SDR_family_oxidoreductase_[Paenibacillus]	GO:0019752	0.10663	carboxylic acid metabolic process
P_vandeheii_006024_SDR_family_oxidoreductase_[Paenibacillus]	GO:1901565	0.10559	organonitrogen compound catabolic process
P_vandeheii_006024_SDR_family_oxidoreductase_[Paenibacillus]	GO:0036211	0.10435	protein modification process
P_vandeheii_006024_SDR_family_oxidoreductase_[Paenibacillus]	GO:0006464	0.1043	cellular protein modification process
P_vandeheii_006024_SDR_family_oxidoreductase_[Paenibacillus]	GO:0043412	0.10368	macromolecule modification
P_vandeheii_006024_SDR_family_oxidoreductase_[Paenibacillus]	GO:0006811	0.10113	ion transport
P_vandeheii_006024_SDR_family_oxidoreductase_[Paenibacillus]	GO:0016021	0.13339	integral component of membrane
P_vandeheii_006025_ketopantoate_reductase_family_protein_[Paenibacillus]	GO:0006793	0.31704	phosphorus metabolic process
P_vandeheii_006025_ketopantoate_reductase_family_protein_[Paenibacillus]	GO:0006796	0.31449	phosphate-containing compound metabolic process
P_vandeheii_006025_ketopantoate_reductase_family_protein_[Paenibacillus]	GO:0019637	0.19003	organophosphate metabolic process
P_vandeheii_006025_ketopantoate_reductase_family_protein_[Paenibacillus]	GO:1901135	0.18065	carbohydrate derivative metabolic process
P_vandeheii_006025_ketopantoate_reductase_family_protein_[Paenibacillus]	GO:0044283	0.15075	small molecule biosynthetic process
P_vandeheii_006025_ketopantoate_reductase_family_protein_[Paenibacillus]	GO:0090407	0.13827	organophosphate biosynthetic process
P_vandeheii_006025_ketopantoate_reductase_family_protein_[Paenibacillus]	GO:1901137	0.13588	carbohydrate derivative biosynthetic process
P_vandeheii_006025_ketopantoate_reductase_family_protein_[Paenibacillus]	GO:0034654	0.12683	nucleobase-containing compound biosynthetic process
P_vandeheii_006025_ketopantoate_reductase_family_protein_[Paenibacillus]	GO:0055086	0.11031	nucleobase-containing small molecule metabolic process
P_vandeheii_006025_ketopantoate_reductase_family_protein_[Paenibacillus]	GO:0043412	0.10677	macromolecule modification
P_vandeheii_006025_ketopantoate_reductase_family_protein_[Paenibacillus]	GO:0016070	0.10061	RNA metabolic process
P_vandeheii_006025_ketopantoate_reductase_family_protein_[Paenibacillus]	1.1.1.-	0.12731	1.1.1.-
P_vandeheii_006025_ketopantoate_reductase_family_protein_[Paenibacillus]	GO:0016614	0.15874	oxidoreductase activity, acting on CH-OH group of donors
P_vandeheii_006025_ketopantoate_reductase_family_protein_[Paenibacillus]	GO:0016616	0.14517	oxidoreductase activity, acting on the CH-OH group of donors, NAD or NADP as acceptor
P_vandeheii_006025_ketopantoate_reductase_family_protein_[Paenibacillus]	GO:0050661	0.1111	NADP binding
P_vandeheii_006026_TetR/AcrR_family_transcriptional_regulator_[Paenibacillus]	GO:0006351	0.35424	transcription, DNA-templated
P_vandeheii_006026_TetR/AcrR_family_transcriptional_regulator_[Paenibacillus]	GO:0097659	0.35194	nucleic acid-templated transcription
P_vandeheii_006026_TetR/AcrR_family_transcriptional_regulator_[Paenibacillus]	GO:0034654	0.35018	nucleobase-containing compound biosynthetic process
P_vandeheii_006026_TetR/AcrR_family_transcriptional_regulator_[Paenibacillus]	GO:0019219	0.34609	regulation of nucleobase-containing compound metabolic process
P_vandeheii_006026_TetR/AcrR_family_transcriptional_regulator_[Paenibacillus]	GO:0032774	0.34488	RNA biosynthetic process
P_vandeheii_006026_TetR/AcrR_family_transcriptional_regulator_[Paenibacillus]	GO:0051252	0.34255	regulation of RNA metabolic process
P_vandeheii_006026_TetR/AcrR_family_transcriptional_regulator_[Paenibacillus]	GO:0080090	0.33722	regulation of primary metabolic process
P_vandeheii_006026_TetR/AcrR_family_transcriptional_regulator_[Paenibacillus]	GO:0031323	0.33707	regulation of cellular metabolic process
P_vandeheii_006026_TetR/AcrR_family_transcriptional_regulator_[Paenibacillus]	GO:0019222	0.33532	regulation of metabolic process
P_vandeheii_006026_TetR/AcrR_family_transcriptional_regulator_[Paenibacillus]	GO:0051171	0.33518	regulation of nitrogen compound metabolic process
P_vandeheii_006026_TetR/AcrR_family_transcriptional_regulator_[Paenibacillus]	GO:2001141	0.33159	regulation of RNA biosynthetic process
P_vandeheii_006026_TetR/AcrR_family_transcriptional_regulator_[Paenibacillus]	GO:1903506	0.33147	regulation of nucleic acid-templated transcription
P_vandeheii_006026_TetR/AcrR_family_transcriptional_regulator_[Paenibacillus]	GO:0006355	0.3311	regulation of transcription, DNA-templated
P_vandeheii_006026_TetR/AcrR_family_transcriptional_regulator_[Paenibacillus]	GO:0060255	0.33009	regulation of macromolecule metabolic process
P_vandeheii_006026_TetR/AcrR_family_transcriptional_regulator_[Paenibacillus]	GO:0031326	0.31618	regulation of cellular biosynthetic process
P_vandeheii_006026_TetR/AcrR_family_transcriptional_regulator_[Paenibacillus]	GO:0009889	0.31552	regulation of biosynthetic process
P_vandeheii_006026_TetR/AcrR_family_transcriptional_regulator_[Paenibacillus]	GO:0010556	0.31219	regulation of macromolecule biosynthetic process
P_vandeheii_006026_TetR/AcrR_family_transcriptional_regulator_[Paenibacillus]	GO:2000112	0.31097	regulation of cellular macromolecule biosynthetic process
P_vandeheii_006026_TetR/AcrR_family_transcriptional_regulator_[Paenibacillus]	GO:0010468	0.30515	regulation of gene expression
P_vandeheii_006026_TetR/AcrR_family_transcriptional_regulator_[Paenibacillus]	GO:0044283	0.15426	small molecule biosynthetic process
P_vandeheii_006026_TetR/AcrR_family_transcriptional_regulator_[Paenibacillus]	GO:0016043	0.15017	cellular component organization
P_vandeheii_006026_TetR/AcrR_family_transcriptional_regulator_[Paenibacillus]	GO:0048519	0.13517	negative regulation of biological process
P_vandeheii_006026_TetR/AcrR_family_transcriptional_regulator_[Paenibacillus]	GO:0048523	0.13027	negative regulation of cellular process
P_vandeheii_006026_TetR/AcrR_family_transcriptional_regulator_[Paenibacillus]	GO:0051716	0.12711	cellular response to stimulus
P_vandeheii_006026_TetR/AcrR_family_transcriptional_regulator_[Paenibacillus]	GO:0043412	0.12648	macromolecule modification
P_vandeheii_006026_TetR/AcrR_family_transcriptional_regulator_[Paenibacillus]	GO:0044085	0.12638	cellular component biogenesis
P_vandeheii_006026_TetR/AcrR_family_transcriptional_regulator_[Paenibacillus]	GO:0009892	0.1138	negative regulation of metabolic process
P_vandeheii_006026_TetR/AcrR_family_transcriptional_regulator_[Paenibacillus]	GO:0006464	0.1123	cellular protein modification process
P_vandeheii_006026_TetR/AcrR_family_transcriptional_regulator_[Paenibacillus]	GO:0036211	0.1123	protein modification process
P_vandeheii_006026_TetR/AcrR_family_transcriptional_regulator_[Paenibacillus]	GO:0010605	0.10967	negative regulation of macromolecule metabolic process
P_vandeheii_006026_TetR/AcrR_family_transcriptional_regulator_[Paenibacillus]	GO:0031324	0.10947	negative regulation of cellular metabolic process
P_vandeheii_006026_TetR/AcrR_family_transcriptional_regulator_[Paenibacillus]	GO:0051172	0.10728	negative regulation of nitrogen compound metabolic process
P_vandeheii_006026_TetR/AcrR_family_transcriptional_regulator_[Paenibacillus]	GO:0006950	0.10564	response to stress
P_vandeheii_006026_TetR/AcrR_family_transcriptional_regulator_[Paenibacillus]	GO:0022607	0.10555	cellular component assembly
P_vandeheii_006026_TetR/AcrR_family_transcriptional_regulator_[Paenibacillus]	GO:0032502	0.10273	developmental process
P_vandeheii_006026_TetR/AcrR_family_transcriptional_regulator_[Paenibacillus]	GO:0006082	0.10103	organic acid metabolic process
P_vandeheii_006026_TetR/AcrR_family_transcriptional_regulator_[Paenibacillus]	GO:0140110	0.47802	transcription regulator activity
P_vandeheii_006026_TetR/AcrR_family_transcriptional_regulator_[Paenibacillus]	GO:0003700	0.46594	DNA-binding transcription factor activity
P_vandeheii_006026_TetR/AcrR_family_transcriptional_regulator_[Paenibacillus]	GO:0043565	0.14154	sequence-specific DNA binding
P_vandeheii_006027_hypothetical_protein_JC-0503tmp_006027_[Paenibacillus]	GO:0032774	0.11056	RNA biosynthetic process
P_vandeheii_006027_hypothetical_protein_JC-0503tmp_006027_[Paenibacillus]	GO:0046914	0.21824	transition metal ion binding
P_vandeheii_006027_hypothetical_protein_JC-0503tmp_006027_[Paenibacillus]	GO:0046983	0.10859	protein dimerization activity
P_vandeheii_006028_LysE_family_translocator_[Paenibacillus]	GO:0051234	0.41962	establishment of localization
P_vandeheii_006028_LysE_family_translocator_[Paenibacillus]	GO:0006810	0.41789	transport
P_vandeheii_006028_LysE_family_translocator_[Paenibacillus]	GO:0055085	0.40837	transmembrane transport
P_vandeheii_006028_LysE_family_translocator_[Paenibacillus]	GO:0006811	0.40167	ion transport
P_vandeheii_006028_LysE_family_translocator_[Paenibacillus]	GO:0034220	0.32567	ion transmembrane transport
P_vandeheii_006028_LysE_family_translocator_[Paenibacillus]	GO:0006796	0.30487	phosphate-containing compound metabolic process
P_vandeheii_006028_LysE_family_translocator_[Paenibacillus]	GO:0006793	0.30237	phosphorus metabolic process
P_vandeheii_006028_LysE_family_translocator_[Paenibacillus]	GO:0006820	0.22135	anion transport
P_vandeheii_006028_LysE_family_translocator_[Paenibacillus]	GO:0006091	0.21507	generation of precursor metabolites and energy
P_vandeheii_006028_LysE_family_translocator_[Paenibacillus]	GO:0006812	0.18049	cation transport
P_vandeheii_006028_LysE_family_translocator_[Paenibacillus]	GO:0098655	0.1673	cation transmembrane transport
P_vandeheii_006028_LysE_family_translocator_[Paenibacillus]	GO:0071702	0.15946	organic substance transport
P_vandeheii_006028_LysE_family_translocator_[Paenibacillus]	GO:0016310	0.15473	phosphorylation
P_vandeheii_006028_LysE_family_translocator_[Paenibacillus]	GO:0098660	0.15333	inorganic ion transmembrane transport
P_vandeheii_006028_LysE_family_translocator_[Paenibacillus]	GO:0019637	0.15263	organophosphate metabolic process
P_vandeheii_006028_LysE_family_translocator_[Paenibacillus]	GO:0098662	0.14984	inorganic cation transmembrane transport
P_vandeheii_006028_LysE_family_translocator_[Paenibacillus]	GO:0022900	0.14833	electron transport chain
P_vandeheii_006028_LysE_family_translocator_[Paenibacillus]	GO:0046034	0.14741	ATP metabolic process
P_vandeheii_006028_LysE_family_translocator_[Paenibacillus]	GO:0090407	0.14129	organophosphate biosynthetic process
P_vandeheii_006028_LysE_family_translocator_[Paenibacillus]	GO:1901135	0.14121	carbohydrate derivative metabolic process
P_vandeheii_006028_LysE_family_translocator_[Paenibacillus]	GO:1901137	0.12213	carbohydrate derivative biosynthetic process
P_vandeheii_006028_LysE_family_translocator_[Paenibacillus]	GO:0071705	0.11423	nitrogen compound transport
P_vandeheii_006028_LysE_family_translocator_[Paenibacillus]	GO:0098656	0.11288	anion transmembrane transport
P_vandeheii_006028_LysE_family_translocator_[Paenibacillus]	GO:0008654	0.10938	phospholipid biosynthetic process
P_vandeheii_006028_LysE_family_translocator_[Paenibacillus]	GO:0015980	0.10842	energy derivation by oxidation of organic compounds
P_vandeheii_006028_LysE_family_translocator_[Paenibacillus]	GO:0016021	0.82537	integral component of membrane
P_vandeheii_006028_LysE_family_translocator_[Paenibacillus]	GO:0031224	0.81929	intrinsic component of membrane
P_vandeheii_006028_LysE_family_translocator_[Paenibacillus]	GO:0071944	0.2988	cell periphery
P_vandeheii_006028_LysE_family_translocator_[Paenibacillus]	GO:0005886	0.28872	plasma membrane
P_vandeheii_006028_LysE_family_translocator_[Paenibacillus]	GO:0098796	0.12232	membrane protein complex
P_vandeheii_006028_LysE_family_translocator_[Paenibacillus]	GO:0031984	0.11252	organelle subcompartment
P_vandeheii_006028_LysE_family_translocator_[Paenibacillus]	GO:0009536	0.10888	plastid
P_vandeheii_006028_LysE_family_translocator_[Paenibacillus]	GO:0031090	0.10646	organelle membrane
P_vandeheii_006028_LysE_family_translocator_[Paenibacillus]	GO:0009507	0.10273	chloroplast
P_vandeheii_006028_LysE_family_translocator_[Paenibacillus]	GO:0005215	0.15158	transporter activity
P_vandeheii_006028_LysE_family_translocator_[Paenibacillus]	GO:0022857	0.14654	transmembrane transporter activity
P_vandeheii_006028_LysE_family_translocator_[Paenibacillus]	GO:0015075	0.12406	ion transmembrane transporter activity
P_vandeheii_006029_hypothetical_protein_JC-0503tmp_006029_[Paenibacillus]	GO:0016043	0.2191	cellular component organization
P_vandeheii_006029_hypothetical_protein_JC-0503tmp_006029_[Paenibacillus]	GO:0016070	0.20593	RNA metabolic process
P_vandeheii_006029_hypothetical_protein_JC-0503tmp_006029_[Paenibacillus]	GO:0019222	0.19624	regulation of metabolic process
P_vandeheii_006029_hypothetical_protein_JC-0503tmp_006029_[Paenibacillus]	GO:0060255	0.18657	regulation of macromolecule metabolic process
P_vandeheii_006029_hypothetical_protein_JC-0503tmp_006029_[Paenibacillus]	GO:0031323	0.1835	regulation of cellular metabolic process
P_vandeheii_006029_hypothetical_protein_JC-0503tmp_006029_[Paenibacillus]	GO:0051234	0.18002	establishment of localization
P_vandeheii_006029_hypothetical_protein_JC-0503tmp_006029_[Paenibacillus]	GO:0080090	0.17942	regulation of primary metabolic process
P_vandeheii_006029_hypothetical_protein_JC-0503tmp_006029_[Paenibacillus]	GO:0051171	0.1765	regulation of nitrogen compound metabolic process
P_vandeheii_006029_hypothetical_protein_JC-0503tmp_006029_[Paenibacillus]	GO:0006810	0.17406	transport
P_vandeheii_006029_hypothetical_protein_JC-0503tmp_006029_[Paenibacillus]	GO:0044085	0.1718	cellular component biogenesis
P_vandeheii_006029_hypothetical_protein_JC-0503tmp_006029_[Paenibacillus]	GO:0051716	0.15838	cellular response to stimulus
P_vandeheii_006029_hypothetical_protein_JC-0503tmp_006029_[Paenibacillus]	GO:0022607	0.15345	cellular component assembly
P_vandeheii_006029_hypothetical_protein_JC-0503tmp_006029_[Paenibacillus]	GO:0010468	0.15184	regulation of gene expression
P_vandeheii_006029_hypothetical_protein_JC-0503tmp_006029_[Paenibacillus]	GO:0048519	0.14988	negative regulation of biological process
P_vandeheii_006029_hypothetical_protein_JC-0503tmp_006029_[Paenibacillus]	GO:0006996	0.1445	organelle organization
P_vandeheii_006029_hypothetical_protein_JC-0503tmp_006029_[Paenibacillus]	GO:0009889	0.14285	regulation of biosynthetic process
P_vandeheii_006029_hypothetical_protein_JC-0503tmp_006029_[Paenibacillus]	GO:0031326	0.1416	regulation of cellular biosynthetic process
P_vandeheii_006029_hypothetical_protein_JC-0503tmp_006029_[Paenibacillus]	GO:0006811	0.14025	ion transport
P_vandeheii_006029_hypothetical_protein_JC-0503tmp_006029_[Paenibacillus]	GO:0048523	0.13911	negative regulation of cellular process
P_vandeheii_006029_hypothetical_protein_JC-0503tmp_006029_[Paenibacillus]	GO:0036211	0.13844	protein modification process
P_vandeheii_006029_hypothetical_protein_JC-0503tmp_006029_[Paenibacillus]	GO:0006464	0.13841	cellular protein modification process
P_vandeheii_006029_hypothetical_protein_JC-0503tmp_006029_[Paenibacillus]	GO:0010556	0.13776	regulation of macromolecule biosynthetic process
P_vandeheii_006029_hypothetical_protein_JC-0503tmp_006029_[Paenibacillus]	GO:0043412	0.13739	macromolecule modification
P_vandeheii_006029_hypothetical_protein_JC-0503tmp_006029_[Paenibacillus]	GO:0019219	0.13631	regulation of nucleobase-containing compound metabolic process
P_vandeheii_006029_hypothetical_protein_JC-0503tmp_006029_[Paenibacillus]	GO:2000112	0.13595	regulation of cellular macromolecule biosynthetic process
P_vandeheii_006029_hypothetical_protein_JC-0503tmp_006029_[Paenibacillus]	GO:0006351	0.13486	transcription, DNA-templated
P_vandeheii_006029_hypothetical_protein_JC-0503tmp_006029_[Paenibacillus]	GO:0097659	0.13474	nucleic acid-templated transcription
P_vandeheii_006029_hypothetical_protein_JC-0503tmp_006029_[Paenibacillus]	GO:0051252	0.13303	regulation of RNA metabolic process
P_vandeheii_006029_hypothetical_protein_JC-0503tmp_006029_[Paenibacillus]	GO:0032774	0.13245	RNA biosynthetic process
P_vandeheii_006029_hypothetical_protein_JC-0503tmp_006029_[Paenibacillus]	GO:0006820	0.1324	anion transport
P_vandeheii_006029_hypothetical_protein_JC-0503tmp_006029_[Paenibacillus]	GO:0007154	0.12896	cell communication
P_vandeheii_006029_hypothetical_protein_JC-0503tmp_006029_[Paenibacillus]	GO:0006950	0.12877	response to stress
P_vandeheii_006029_hypothetical_protein_JC-0503tmp_006029_[Paenibacillus]	GO:0032502	0.12872	developmental process
P_vandeheii_006029_hypothetical_protein_JC-0503tmp_006029_[Paenibacillus]	GO:0023052	0.12854	signaling
P_vandeheii_006029_hypothetical_protein_JC-0503tmp_006029_[Paenibacillus]	GO:0048518	0.12795	positive regulation of biological process
P_vandeheii_006029_hypothetical_protein_JC-0503tmp_006029_[Paenibacillus]	GO:0033036	0.12773	macromolecule localization
P_vandeheii_006029_hypothetical_protein_JC-0503tmp_006029_[Paenibacillus]	GO:0009056	0.12552	catabolic process
P_vandeheii_006029_hypothetical_protein_JC-0503tmp_006029_[Paenibacillus]	GO:2001141	0.12488	regulation of RNA biosynthetic process
P_vandeheii_006029_hypothetical_protein_JC-0503tmp_006029_[Paenibacillus]	GO:1903506	0.1247	regulation of nucleic acid-templated transcription
P_vandeheii_006029_hypothetical_protein_JC-0503tmp_006029_[Paenibacillus]	GO:0032501	0.12429	multicellular organismal process
P_vandeheii_006029_hypothetical_protein_JC-0503tmp_006029_[Paenibacillus]	GO:0006355	0.12367	regulation of transcription, DNA-templated
P_vandeheii_006029_hypothetical_protein_JC-0503tmp_006029_[Paenibacillus]	GO:0048856	0.12271	anatomical structure development
P_vandeheii_006029_hypothetical_protein_JC-0503tmp_006029_[Paenibacillus]	GO:0034654	0.12136	nucleobase-containing compound biosynthetic process
P_vandeheii_006029_hypothetical_protein_JC-0503tmp_006029_[Paenibacillus]	GO:0048522	0.12123	positive regulation of cellular process
P_vandeheii_006029_hypothetical_protein_JC-0503tmp_006029_[Paenibacillus]	GO:0065009	0.121	regulation of molecular function
P_vandeheii_006029_hypothetical_protein_JC-0503tmp_006029_[Paenibacillus]	GO:0071702	0.12092	organic substance transport
P_vandeheii_006029_hypothetical_protein_JC-0503tmp_006029_[Paenibacillus]	GO:0007165	0.12074	signal transduction
P_vandeheii_006029_hypothetical_protein_JC-0503tmp_006029_[Paenibacillus]	GO:0044248	0.12015	cellular catabolic process
P_vandeheii_006029_hypothetical_protein_JC-0503tmp_006029_[Paenibacillus]	GO:0007049	0.11485	cell cycle
P_vandeheii_006029_hypothetical_protein_JC-0503tmp_006029_[Paenibacillus]	GO:0044419	0.11427	biological process involved in interspecies interaction between organisms
P_vandeheii_006029_hypothetical_protein_JC-0503tmp_006029_[Paenibacillus]	GO:0008104	0.11292	protein localization
P_vandeheii_006029_hypothetical_protein_JC-0503tmp_006029_[Paenibacillus]	GO:0050790	0.11266	regulation of catalytic activity
P_vandeheii_006029_hypothetical_protein_JC-0503tmp_006029_[Paenibacillus]	GO:0009892	0.11193	negative regulation of metabolic process
P_vandeheii_006029_hypothetical_protein_JC-0503tmp_006029_[Paenibacillus]	GO:1901575	0.11168	organic substance catabolic process
P_vandeheii_006029_hypothetical_protein_JC-0503tmp_006029_[Paenibacillus]	GO:0031324	0.10707	negative regulation of cellular metabolic process
P_vandeheii_006029_hypothetical_protein_JC-0503tmp_006029_[Paenibacillus]	GO:0042221	0.10681	response to chemical
P_vandeheii_006029_hypothetical_protein_JC-0503tmp_006029_[Paenibacillus]	GO:0010605	0.10575	negative regulation of macromolecule metabolic process
P_vandeheii_006029_hypothetical_protein_JC-0503tmp_006029_[Paenibacillus]	GO:0051641	0.10574	cellular localization
P_vandeheii_006029_hypothetical_protein_JC-0503tmp_006029_[Paenibacillus]	GO:0009057	0.10492	macromolecule catabolic process
P_vandeheii_006029_hypothetical_protein_JC-0503tmp_006029_[Paenibacillus]	GO:0071705	0.1041	nitrogen compound transport
P_vandeheii_006029_hypothetical_protein_JC-0503tmp_006029_[Paenibacillus]	GO:0051172	0.10357	negative regulation of nitrogen compound metabolic process
P_vandeheii_006029_hypothetical_protein_JC-0503tmp_006029_[Paenibacillus]	GO:0043603	0.10313	cellular amide metabolic process
P_vandeheii_006029_hypothetical_protein_JC-0503tmp_006029_[Paenibacillus]	GO:0007275	0.10224	multicellular organism development
P_vandeheii_006029_hypothetical_protein_JC-0503tmp_006029_[Paenibacillus]	GO:0065008	0.10201	regulation of biological quality
P_vandeheii_006029_hypothetical_protein_JC-0503tmp_006029_[Paenibacillus]	GO:0051246	0.10113	regulation of protein metabolic process
P_vandeheii_006029_hypothetical_protein_JC-0503tmp_006029_[Paenibacillus]	GO:0005634	0.16256	nucleus
P_vandeheii_006029_hypothetical_protein_JC-0503tmp_006029_[Paenibacillus]	GO:0043228	0.11502	non-membrane-bounded organelle
P_vandeheii_006029_hypothetical_protein_JC-0503tmp_006029_[Paenibacillus]	GO:0043232	0.11084	intracellular non-membrane-bounded organelle
P_vandeheii_006029_hypothetical_protein_JC-0503tmp_006029_[Paenibacillus]	GO:0071944	0.10953	cell periphery
P_vandeheii_006029_hypothetical_protein_JC-0503tmp_006029_[Paenibacillus]	GO:0031224	0.10531	intrinsic component of membrane
P_vandeheii_006029_hypothetical_protein_JC-0503tmp_006029_[Paenibacillus]	GO:0016021	0.10193	integral component of membrane
P_vandeheii_006029_hypothetical_protein_JC-0503tmp_006029_[Paenibacillus]	3.6.1.-	0.14674	3.6.1.-
P_vandeheii_006029_hypothetical_protein_JC-0503tmp_006029_[Paenibacillus]	3.1.11.-	0.12624	3.1.11.-
P_vandeheii_006029_hypothetical_protein_JC-0503tmp_006029_[Paenibacillus]	2.3.2.-	0.12247	2.3.2.-
P_vandeheii_006029_hypothetical_protein_JC-0503tmp_006029_[Paenibacillus]	2.7.7.6	0.111	2.7.7.6
P_vandeheii_006029_hypothetical_protein_JC-0503tmp_006029_[Paenibacillus]	2.7.7.-	0.1072	2.7.7.-
P_vandeheii_006029_hypothetical_protein_JC-0503tmp_006029_[Paenibacillus]	GO:0003677	0.14869	DNA binding
P_vandeheii_006030_MFS_transporter_[Paenibacillus]	GO:0006796	0.48701	phosphate-containing compound metabolic process
P_vandeheii_006030_MFS_transporter_[Paenibacillus]	GO:0006793	0.45435	phosphorus metabolic process
P_vandeheii_006030_MFS_transporter_[Paenibacillus]	GO:0051234	0.25344	establishment of localization
P_vandeheii_006030_MFS_transporter_[Paenibacillus]	GO:0006810	0.2523	transport
P_vandeheii_006030_MFS_transporter_[Paenibacillus]	GO:0019637	0.22855	organophosphate metabolic process
P_vandeheii_006030_MFS_transporter_[Paenibacillus]	GO:0016310	0.22805	phosphorylation
P_vandeheii_006030_MFS_transporter_[Paenibacillus]	GO:0055085	0.22353	transmembrane transport
P_vandeheii_006030_MFS_transporter_[Paenibacillus]	GO:0006811	0.21455	ion transport
P_vandeheii_006030_MFS_transporter_[Paenibacillus]	GO:0006091	0.21012	generation of precursor metabolites and energy
P_vandeheii_006030_MFS_transporter_[Paenibacillus]	GO:1901135	0.19531	carbohydrate derivative metabolic process
P_vandeheii_006030_MFS_transporter_[Paenibacillus]	GO:0090407	0.17311	organophosphate biosynthetic process
P_vandeheii_006030_MFS_transporter_[Paenibacillus]	GO:0034220	0.14927	ion transmembrane transport
P_vandeheii_006030_MFS_transporter_[Paenibacillus]	GO:0006082	0.13619	organic acid metabolic process
P_vandeheii_006030_MFS_transporter_[Paenibacillus]	GO:0006629	0.13336	lipid metabolic process
P_vandeheii_006030_MFS_transporter_[Paenibacillus]	GO:0043436	0.13263	oxoacid metabolic process
P_vandeheii_006030_MFS_transporter_[Paenibacillus]	GO:0019752	0.13178	carboxylic acid metabolic process
P_vandeheii_006030_MFS_transporter_[Paenibacillus]	GO:0008654	0.12953	phospholipid biosynthetic process
P_vandeheii_006030_MFS_transporter_[Paenibacillus]	GO:0044255	0.12821	cellular lipid metabolic process
P_vandeheii_006030_MFS_transporter_[Paenibacillus]	GO:0006820	0.12703	anion transport
P_vandeheii_006030_MFS_transporter_[Paenibacillus]	GO:0008610	0.12303	lipid biosynthetic process
P_vandeheii_006030_MFS_transporter_[Paenibacillus]	GO:0006644	0.11634	phospholipid metabolic process
P_vandeheii_006030_MFS_transporter_[Paenibacillus]	GO:0046034	0.11509	ATP metabolic process
P_vandeheii_006030_MFS_transporter_[Paenibacillus]	GO:0015980	0.11112	energy derivation by oxidation of organic compounds
P_vandeheii_006030_MFS_transporter_[Paenibacillus]	GO:0045333	0.11075	cellular respiration
P_vandeheii_006030_MFS_transporter_[Paenibacillus]	GO:1901137	0.10332	carbohydrate derivative biosynthetic process
P_vandeheii_006030_MFS_transporter_[Paenibacillus]	GO:0022900	0.10058	electron transport chain
P_vandeheii_006030_MFS_transporter_[Paenibacillus]	GO:0016021	0.8395	integral component of membrane
P_vandeheii_006030_MFS_transporter_[Paenibacillus]	GO:0031224	0.83865	intrinsic component of membrane
P_vandeheii_006030_MFS_transporter_[Paenibacillus]	GO:0071944	0.4881	cell periphery
P_vandeheii_006030_MFS_transporter_[Paenibacillus]	GO:0005886	0.4757	plasma membrane
P_vandeheii_006030_MFS_transporter_[Paenibacillus]	2.3.1.-	0.1138	2.3.1.-
P_vandeheii_006030_MFS_transporter_[Paenibacillus]	GO:0022857	0.15334	transmembrane transporter activity
P_vandeheii_006030_MFS_transporter_[Paenibacillus]	GO:0005215	0.15308	transporter activity
P_vandeheii_006030_MFS_transporter_[Paenibacillus]	GO:0015075	0.10402	ion transmembrane transporter activity
P_vandeheii_006031_hypothetical_protein_JC-0503tmp_006031_[Paenibacillus]	GO:0016070	0.18895	RNA metabolic process
P_vandeheii_006031_hypothetical_protein_JC-0503tmp_006031_[Paenibacillus]	GO:0019222	0.17773	regulation of metabolic process
P_vandeheii_006031_hypothetical_protein_JC-0503tmp_006031_[Paenibacillus]	GO:0080090	0.17398	regulation of primary metabolic process
P_vandeheii_006031_hypothetical_protein_JC-0503tmp_006031_[Paenibacillus]	GO:0031323	0.17378	regulation of cellular metabolic process
P_vandeheii_006031_hypothetical_protein_JC-0503tmp_006031_[Paenibacillus]	GO:0051171	0.17042	regulation of nitrogen compound metabolic process
P_vandeheii_006031_hypothetical_protein_JC-0503tmp_006031_[Paenibacillus]	GO:0060255	0.17027	regulation of macromolecule metabolic process
P_vandeheii_006031_hypothetical_protein_JC-0503tmp_006031_[Paenibacillus]	GO:0006518	0.16331	peptide metabolic process
P_vandeheii_006031_hypothetical_protein_JC-0503tmp_006031_[Paenibacillus]	GO:0043603	0.16188	cellular amide metabolic process
P_vandeheii_006031_hypothetical_protein_JC-0503tmp_006031_[Paenibacillus]	GO:0006412	0.16033	translation
P_vandeheii_006031_hypothetical_protein_JC-0503tmp_006031_[Paenibacillus]	GO:0043043	0.15911	peptide biosynthetic process
P_vandeheii_006031_hypothetical_protein_JC-0503tmp_006031_[Paenibacillus]	GO:0051234	0.15598	establishment of localization
P_vandeheii_006031_hypothetical_protein_JC-0503tmp_006031_[Paenibacillus]	GO:0043604	0.15481	amide biosynthetic process
P_vandeheii_006031_hypothetical_protein_JC-0503tmp_006031_[Paenibacillus]	GO:0006810	0.15108	transport
P_vandeheii_006031_hypothetical_protein_JC-0503tmp_006031_[Paenibacillus]	GO:0006351	0.1509	transcription, DNA-templated
P_vandeheii_006031_hypothetical_protein_JC-0503tmp_006031_[Paenibacillus]	GO:0097659	0.15074	nucleic acid-templated transcription
P_vandeheii_006031_hypothetical_protein_JC-0503tmp_006031_[Paenibacillus]	GO:0016043	0.15013	cellular component organization
P_vandeheii_006031_hypothetical_protein_JC-0503tmp_006031_[Paenibacillus]	GO:0032774	0.14984	RNA biosynthetic process
P_vandeheii_006031_hypothetical_protein_JC-0503tmp_006031_[Paenibacillus]	GO:0010468	0.14796	regulation of gene expression
P_vandeheii_006031_hypothetical_protein_JC-0503tmp_006031_[Paenibacillus]	GO:0009889	0.14633	regulation of biosynthetic process
P_vandeheii_006031_hypothetical_protein_JC-0503tmp_006031_[Paenibacillus]	GO:0031326	0.14565	regulation of cellular biosynthetic process
P_vandeheii_006031_hypothetical_protein_JC-0503tmp_006031_[Paenibacillus]	GO:0019219	0.14462	regulation of nucleobase-containing compound metabolic process
P_vandeheii_006031_hypothetical_protein_JC-0503tmp_006031_[Paenibacillus]	GO:0051252	0.14329	regulation of RNA metabolic process
P_vandeheii_006031_hypothetical_protein_JC-0503tmp_006031_[Paenibacillus]	GO:0010556	0.14232	regulation of macromolecule biosynthetic process
P_vandeheii_006031_hypothetical_protein_JC-0503tmp_006031_[Paenibacillus]	GO:2000112	0.14075	regulation of cellular macromolecule biosynthetic process
P_vandeheii_006031_hypothetical_protein_JC-0503tmp_006031_[Paenibacillus]	GO:2001141	0.13374	regulation of RNA biosynthetic process
P_vandeheii_006031_hypothetical_protein_JC-0503tmp_006031_[Paenibacillus]	GO:1903506	0.13361	regulation of nucleic acid-templated transcription
P_vandeheii_006031_hypothetical_protein_JC-0503tmp_006031_[Paenibacillus]	GO:0006355	0.13258	regulation of transcription, DNA-templated
P_vandeheii_006031_hypothetical_protein_JC-0503tmp_006031_[Paenibacillus]	GO:0044085	0.13072	cellular component biogenesis
P_vandeheii_006031_hypothetical_protein_JC-0503tmp_006031_[Paenibacillus]	GO:0006811	0.12821	ion transport
P_vandeheii_006031_hypothetical_protein_JC-0503tmp_006031_[Paenibacillus]	GO:0022607	0.12556	cellular component assembly
P_vandeheii_006031_hypothetical_protein_JC-0503tmp_006031_[Paenibacillus]	GO:0006820	0.1192	anion transport
P_vandeheii_006031_hypothetical_protein_JC-0503tmp_006031_[Paenibacillus]	GO:0051716	0.11812	cellular response to stimulus
P_vandeheii_006031_hypothetical_protein_JC-0503tmp_006031_[Paenibacillus]	GO:0034654	0.11658	nucleobase-containing compound biosynthetic process
P_vandeheii_006031_hypothetical_protein_JC-0503tmp_006031_[Paenibacillus]	GO:0043412	0.11163	macromolecule modification
P_vandeheii_006031_hypothetical_protein_JC-0503tmp_006031_[Paenibacillus]	GO:0044283	0.1096	small molecule biosynthetic process
P_vandeheii_006031_hypothetical_protein_JC-0503tmp_006031_[Paenibacillus]	GO:0071702	0.10808	organic substance transport
P_vandeheii_006031_hypothetical_protein_JC-0503tmp_006031_[Paenibacillus]	GO:0006996	0.10805	organelle organization
P_vandeheii_006031_hypothetical_protein_JC-0503tmp_006031_[Paenibacillus]	GO:0036211	0.10784	protein modification process
P_vandeheii_006031_hypothetical_protein_JC-0503tmp_006031_[Paenibacillus]	GO:0006464	0.10779	cellular protein modification process
P_vandeheii_006031_hypothetical_protein_JC-0503tmp_006031_[Paenibacillus]	GO:0033036	0.10723	macromolecule localization
P_vandeheii_006031_hypothetical_protein_JC-0503tmp_006031_[Paenibacillus]	GO:0048519	0.10476	negative regulation of biological process
P_vandeheii_006031_hypothetical_protein_JC-0503tmp_006031_[Paenibacillus]	GO:0048523	0.10056	negative regulation of cellular process
P_vandeheii_006031_hypothetical_protein_JC-0503tmp_006031_[Paenibacillus]	GO:0006950	0.10041	response to stress
P_vandeheii_006031_hypothetical_protein_JC-0503tmp_006031_[Paenibacillus]	GO:0043228	0.14877	non-membrane-bounded organelle
P_vandeheii_006031_hypothetical_protein_JC-0503tmp_006031_[Paenibacillus]	GO:0043232	0.14388	intracellular non-membrane-bounded organelle
P_vandeheii_006031_hypothetical_protein_JC-0503tmp_006031_[Paenibacillus]	GO:0005634	0.11807	nucleus
P_vandeheii_006031_hypothetical_protein_JC-0503tmp_006031_[Paenibacillus]	GO:0005840	0.11361	ribosome
P_vandeheii_006031_hypothetical_protein_JC-0503tmp_006031_[Paenibacillus]	2.7.7.-	0.1989	2.7.7.-
P_vandeheii_006031_hypothetical_protein_JC-0503tmp_006031_[Paenibacillus]	2.7.7.6	0.19835	2.7.7.6
P_vandeheii_006031_hypothetical_protein_JC-0503tmp_006031_[Paenibacillus]	3.1.11.-	0.16655	3.1.11.-
P_vandeheii_006031_hypothetical_protein_JC-0503tmp_006031_[Paenibacillus]	4.1.1.-	0.15464	4.1.1.-
P_vandeheii_006031_hypothetical_protein_JC-0503tmp_006031_[Paenibacillus]	2.3.2.-	0.1477	2.3.2.-
P_vandeheii_006031_hypothetical_protein_JC-0503tmp_006031_[Paenibacillus]	3.5.4.-	0.13426	3.5.4.-
P_vandeheii_006031_hypothetical_protein_JC-0503tmp_006031_[Paenibacillus]	3.6.1.-	0.12394	3.6.1.-
P_vandeheii_006031_hypothetical_protein_JC-0503tmp_006031_[Paenibacillus]	2.3.2.27	0.1071	2.3.2.27
P_vandeheii_006031_hypothetical_protein_JC-0503tmp_006031_[Paenibacillus]	2.1.1.-	0.10095	2.1.1.-
P_vandeheii_006031_hypothetical_protein_JC-0503tmp_006031_[Paenibacillus]	GO:0003677	0.22191	DNA binding
P_vandeheii_006031_hypothetical_protein_JC-0503tmp_006031_[Paenibacillus]	GO:0140110	0.12309	transcription regulator activity
P_vandeheii_006031_hypothetical_protein_JC-0503tmp_006031_[Paenibacillus]	GO:0098772	0.10044	molecular function regulator
P_vandeheii_006032_fructose-1,6-bisphosphatase_[Paenibacillus]	GO:0051276	0.3634	chromosome organization
P_vandeheii_006032_fructose-1,6-bisphosphatase_[Paenibacillus]	GO:0006996	0.33349	organelle organization
P_vandeheii_006032_fructose-1,6-bisphosphatase_[Paenibacillus]	GO:0006950	0.31858	response to stress
P_vandeheii_006032_fructose-1,6-bisphosphatase_[Paenibacillus]	GO:0051716	0.31834	cellular response to stimulus
P_vandeheii_006032_fructose-1,6-bisphosphatase_[Paenibacillus]	GO:0034654	0.2925	nucleobase-containing compound biosynthetic process
P_vandeheii_006032_fructose-1,6-bisphosphatase_[Paenibacillus]	GO:0033554	0.27695	cellular response to stress
P_vandeheii_006032_fructose-1,6-bisphosphatase_[Paenibacillus]	GO:0006974	0.26002	cellular response to DNA damage stimulus
P_vandeheii_006032_fructose-1,6-bisphosphatase_[Paenibacillus]	GO:0006281	0.24688	DNA repair
P_vandeheii_006032_fructose-1,6-bisphosphatase_[Paenibacillus]	GO:0006260	0.24515	DNA replication
P_vandeheii_006032_fructose-1,6-bisphosphatase_[Paenibacillus]	GO:0016043	0.2398	cellular component organization
P_vandeheii_006032_fructose-1,6-bisphosphatase_[Paenibacillus]	GO:0071103	0.17215	DNA conformation change
P_vandeheii_006032_fructose-1,6-bisphosphatase_[Paenibacillus]	GO:0016070	0.15052	RNA metabolic process
P_vandeheii_006032_fructose-1,6-bisphosphatase_[Paenibacillus]	GO:0019222	0.1504	regulation of metabolic process
P_vandeheii_006032_fructose-1,6-bisphosphatase_[Paenibacillus]	GO:0006261	0.12729	DNA-dependent DNA replication
P_vandeheii_006032_fructose-1,6-bisphosphatase_[Paenibacillus]	GO:0006508	0.12444	proteolysis
P_vandeheii_006032_fructose-1,6-bisphosphatase_[Paenibacillus]	GO:0036211	0.1222	protein modification process
P_vandeheii_006032_fructose-1,6-bisphosphatase_[Paenibacillus]	GO:0006464	0.12113	cellular protein modification process
P_vandeheii_006032_fructose-1,6-bisphosphatase_[Paenibacillus]	GO:0031323	0.11865	regulation of cellular metabolic process
P_vandeheii_006032_fructose-1,6-bisphosphatase_[Paenibacillus]	GO:0090305	0.11786	nucleic acid phosphodiester bond hydrolysis
P_vandeheii_006032_fructose-1,6-bisphosphatase_[Paenibacillus]	GO:0060255	0.11717	regulation of macromolecule metabolic process
P_vandeheii_006032_fructose-1,6-bisphosphatase_[Paenibacillus]	GO:0043412	0.1162	macromolecule modification
P_vandeheii_006032_fructose-1,6-bisphosphatase_[Paenibacillus]	GO:0032774	0.11516	RNA biosynthetic process
P_vandeheii_006032_fructose-1,6-bisphosphatase_[Paenibacillus]	GO:0080090	0.11515	regulation of primary metabolic process
P_vandeheii_006032_fructose-1,6-bisphosphatase_[Paenibacillus]	GO:0051171	0.10845	regulation of nitrogen compound metabolic process
P_vandeheii_006032_fructose-1,6-bisphosphatase_[Paenibacillus]	2.7.11.-	0.20512	2.7.11.-
P_vandeheii_006032_fructose-1,6-bisphosphatase_[Paenibacillus]	3.1.3.-	0.1403	3.1.3.-
P_vandeheii_006032_fructose-1,6-bisphosphatase_[Paenibacillus]	2.7.11.1	0.10759	2.7.11.1
P_vandeheii_006032_fructose-1,6-bisphosphatase_[Paenibacillus]	2.3.1.-	0.10179	2.3.1.-
P_vandeheii_006032_fructose-1,6-bisphosphatase_[Paenibacillus]	GO:0061731	0.38355	ribonucleoside-diphosphate reductase activity
P_vandeheii_006032_fructose-1,6-bisphosphatase_[Paenibacillus]	GO:0004748	0.37904	ribonucleoside-diphosphate reductase activity, thioredoxin disulfide as acceptor
P_vandeheii_006032_fructose-1,6-bisphosphatase_[Paenibacillus]	GO:0016772	0.32615	transferase activity, transferring phosphorus-containing groups
P_vandeheii_006032_fructose-1,6-bisphosphatase_[Paenibacillus]	GO:0016725	0.30663	oxidoreductase activity, acting on CH or CH2 groups
P_vandeheii_006032_fructose-1,6-bisphosphatase_[Paenibacillus]	GO:0016301	0.28152	kinase activity
P_vandeheii_006032_fructose-1,6-bisphosphatase_[Paenibacillus]	GO:0098772	0.22333	molecular function regulator
P_vandeheii_006032_fructose-1,6-bisphosphatase_[Paenibacillus]	GO:0030234	0.20181	enzyme regulator activity
P_vandeheii_006032_fructose-1,6-bisphosphatase_[Paenibacillus]	GO:0016773	0.19128	phosphotransferase activity, alcohol group as acceptor
P_vandeheii_006032_fructose-1,6-bisphosphatase_[Paenibacillus]	GO:0046912	0.18791	transferase activity, transferring acyl groups, acyl groups converted into alkyl on transfer
P_vandeheii_006032_fructose-1,6-bisphosphatase_[Paenibacillus]	GO:0140096	0.16848	catalytic activity, acting on a protein
P_vandeheii_006032_fructose-1,6-bisphosphatase_[Paenibacillus]	GO:0005215	0.15577	transporter activity
P_vandeheii_006032_fructose-1,6-bisphosphatase_[Paenibacillus]	GO:0022857	0.13764	transmembrane transporter activity
P_vandeheii_006033_N-acyl_homoserine_lactonase_family_protein_[Paenibacillus]	GO:0090501	0.33333	RNA phosphodiester bond hydrolysis
P_vandeheii_006033_N-acyl_homoserine_lactonase_family_protein_[Paenibacillus]	GO:0044248	0.29931	cellular catabolic process
P_vandeheii_006033_N-acyl_homoserine_lactonase_family_protein_[Paenibacillus]	GO:0090502	0.20196	RNA phosphodiester bond hydrolysis, endonucleolytic
P_vandeheii_006033_N-acyl_homoserine_lactonase_family_protein_[Paenibacillus]	GO:0009056	0.18929	catabolic process
P_vandeheii_006033_N-acyl_homoserine_lactonase_family_protein_[Paenibacillus]	GO:1901575	0.15867	organic substance catabolic process
P_vandeheii_006033_N-acyl_homoserine_lactonase_family_protein_[Paenibacillus]	GO:0004518	0.482	nuclease activity
P_vandeheii_006033_N-acyl_homoserine_lactonase_family_protein_[Paenibacillus]	GO:0016790	0.40802	thiolester hydrolase activity
P_vandeheii_006033_N-acyl_homoserine_lactonase_family_protein_[Paenibacillus]	GO:0004540	0.29992	ribonuclease activity
P_vandeheii_006033_N-acyl_homoserine_lactonase_family_protein_[Paenibacillus]	GO:0140098	0.12196	catalytic activity, acting on RNA
P_vandeheii_006034_helix-turn-helix_transcriptional_regulator_[Paenibacillus]	GO:0016070	0.23168	RNA metabolic process
P_vandeheii_006034_helix-turn-helix_transcriptional_regulator_[Paenibacillus]	GO:0019222	0.20757	regulation of metabolic process
P_vandeheii_006034_helix-turn-helix_transcriptional_regulator_[Paenibacillus]	GO:0060255	0.20178	regulation of macromolecule metabolic process
P_vandeheii_006034_helix-turn-helix_transcriptional_regulator_[Paenibacillus]	GO:0031323	0.19956	regulation of cellular metabolic process
P_vandeheii_006034_helix-turn-helix_transcriptional_regulator_[Paenibacillus]	GO:0034654	0.19026	nucleobase-containing compound biosynthetic process
P_vandeheii_006034_helix-turn-helix_transcriptional_regulator_[Paenibacillus]	GO:0080090	0.18754	regulation of primary metabolic process
P_vandeheii_006034_helix-turn-helix_transcriptional_regulator_[Paenibacillus]	GO:0051171	0.18495	regulation of nitrogen compound metabolic process
P_vandeheii_006034_helix-turn-helix_transcriptional_regulator_[Paenibacillus]	GO:0010468	0.16618	regulation of gene expression
P_vandeheii_006034_helix-turn-helix_transcriptional_regulator_[Paenibacillus]	GO:0009889	0.16385	regulation of biosynthetic process
P_vandeheii_006034_helix-turn-helix_transcriptional_regulator_[Paenibacillus]	GO:0031326	0.16374	regulation of cellular biosynthetic process
P_vandeheii_006034_helix-turn-helix_transcriptional_regulator_[Paenibacillus]	GO:0010556	0.16077	regulation of macromolecule biosynthetic process
P_vandeheii_006034_helix-turn-helix_transcriptional_regulator_[Paenibacillus]	GO:2000112	0.15816	regulation of cellular macromolecule biosynthetic process
P_vandeheii_006034_helix-turn-helix_transcriptional_regulator_[Paenibacillus]	GO:0019219	0.15494	regulation of nucleobase-containing compound metabolic process
P_vandeheii_006034_helix-turn-helix_transcriptional_regulator_[Paenibacillus]	GO:0097659	0.15345	nucleic acid-templated transcription
P_vandeheii_006034_helix-turn-helix_transcriptional_regulator_[Paenibacillus]	GO:0006351	0.15253	transcription, DNA-templated
P_vandeheii_006034_helix-turn-helix_transcriptional_regulator_[Paenibacillus]	GO:0051252	0.15194	regulation of RNA metabolic process
P_vandeheii_006034_helix-turn-helix_transcriptional_regulator_[Paenibacillus]	GO:0032774	0.15138	RNA biosynthetic process
P_vandeheii_006034_helix-turn-helix_transcriptional_regulator_[Paenibacillus]	GO:0016043	0.15003	cellular component organization
P_vandeheii_006034_helix-turn-helix_transcriptional_regulator_[Paenibacillus]	GO:0051716	0.14878	cellular response to stimulus
P_vandeheii_006034_helix-turn-helix_transcriptional_regulator_[Paenibacillus]	GO:0043412	0.14328	macromolecule modification
P_vandeheii_006034_helix-turn-helix_transcriptional_regulator_[Paenibacillus]	GO:2001141	0.13896	regulation of RNA biosynthetic process
P_vandeheii_006034_helix-turn-helix_transcriptional_regulator_[Paenibacillus]	GO:1903506	0.13747	regulation of nucleic acid-templated transcription
P_vandeheii_006034_helix-turn-helix_transcriptional_regulator_[Paenibacillus]	GO:0006355	0.13639	regulation of transcription, DNA-templated
P_vandeheii_006034_helix-turn-helix_transcriptional_regulator_[Paenibacillus]	GO:0043603	0.12652	cellular amide metabolic process
P_vandeheii_006034_helix-turn-helix_transcriptional_regulator_[Paenibacillus]	GO:0006796	0.12593	phosphate-containing compound metabolic process
P_vandeheii_006034_helix-turn-helix_transcriptional_regulator_[Paenibacillus]	GO:0044085	0.12238	cellular component biogenesis
P_vandeheii_006034_helix-turn-helix_transcriptional_regulator_[Paenibacillus]	GO:0006793	0.12184	phosphorus metabolic process
P_vandeheii_006034_helix-turn-helix_transcriptional_regulator_[Paenibacillus]	GO:0043604	0.12125	amide biosynthetic process
P_vandeheii_006034_helix-turn-helix_transcriptional_regulator_[Paenibacillus]	GO:0007154	0.12002	cell communication
P_vandeheii_006034_helix-turn-helix_transcriptional_regulator_[Paenibacillus]	GO:0006518	0.11679	peptide metabolic process
P_vandeheii_006034_helix-turn-helix_transcriptional_regulator_[Paenibacillus]	GO:0036211	0.11544	protein modification process
P_vandeheii_006034_helix-turn-helix_transcriptional_regulator_[Paenibacillus]	GO:0006464	0.1154	cellular protein modification process
P_vandeheii_006034_helix-turn-helix_transcriptional_regulator_[Paenibacillus]	GO:0048519	0.11373	negative regulation of biological process
P_vandeheii_006034_helix-turn-helix_transcriptional_regulator_[Paenibacillus]	GO:0043043	0.11203	peptide biosynthetic process
P_vandeheii_006034_helix-turn-helix_transcriptional_regulator_[Paenibacillus]	GO:0006412	0.11008	translation
P_vandeheii_006034_helix-turn-helix_transcriptional_regulator_[Paenibacillus]	GO:0006950	0.10841	response to stress
P_vandeheii_006034_helix-turn-helix_transcriptional_regulator_[Paenibacillus]	GO:0051234	0.10802	establishment of localization
P_vandeheii_006034_helix-turn-helix_transcriptional_regulator_[Paenibacillus]	GO:0023052	0.10693	signaling
P_vandeheii_006034_helix-turn-helix_transcriptional_regulator_[Paenibacillus]	GO:0006810	0.10501	transport
P_vandeheii_006034_helix-turn-helix_transcriptional_regulator_[Paenibacillus]	GO:0048523	0.10342	negative regulation of cellular process
P_vandeheii_006034_helix-turn-helix_transcriptional_regulator_[Paenibacillus]	GO:0007165	0.10242	signal transduction
P_vandeheii_006034_helix-turn-helix_transcriptional_regulator_[Paenibacillus]	GO:0043228	0.228	non-membrane-bounded organelle
P_vandeheii_006034_helix-turn-helix_transcriptional_regulator_[Paenibacillus]	GO:0043232	0.22297	intracellular non-membrane-bounded organelle
P_vandeheii_006034_helix-turn-helix_transcriptional_regulator_[Paenibacillus]	GO:0005840	0.1774	ribosome
P_vandeheii_006034_helix-turn-helix_transcriptional_regulator_[Paenibacillus]	GO:0005634	0.10296	nucleus
P_vandeheii_006034_helix-turn-helix_transcriptional_regulator_[Paenibacillus]	2.7.7.-	0.14518	2.7.7.-
P_vandeheii_006034_helix-turn-helix_transcriptional_regulator_[Paenibacillus]	3.6.1.-	0.10905	3.6.1.-
P_vandeheii_006034_helix-turn-helix_transcriptional_regulator_[Paenibacillus]	2.7.11.-	0.10063	2.7.11.-
P_vandeheii_006034_helix-turn-helix_transcriptional_regulator_[Paenibacillus]	GO:0003723	0.13242	RNA binding
P_vandeheii_006035_hypothetical_protein_JC-0503tmp_006035_[Paenibacillus]	GO:0006810	0.25176	transport
P_vandeheii_006035_hypothetical_protein_JC-0503tmp_006035_[Paenibacillus]	GO:0034654	0.24374	nucleobase-containing compound biosynthetic process
P_vandeheii_006035_hypothetical_protein_JC-0503tmp_006035_[Paenibacillus]	GO:0006811	0.22834	ion transport
P_vandeheii_006035_hypothetical_protein_JC-0503tmp_006035_[Paenibacillus]	GO:0031323	0.18879	regulation of cellular metabolic process
P_vandeheii_006035_hypothetical_protein_JC-0503tmp_006035_[Paenibacillus]	GO:0019222	0.17831	regulation of metabolic process
P_vandeheii_006035_hypothetical_protein_JC-0503tmp_006035_[Paenibacillus]	GO:0080090	0.17712	regulation of primary metabolic process
P_vandeheii_006035_hypothetical_protein_JC-0503tmp_006035_[Paenibacillus]	GO:0051171	0.17402	regulation of nitrogen compound metabolic process
P_vandeheii_006035_hypothetical_protein_JC-0503tmp_006035_[Paenibacillus]	GO:0016070	0.17301	RNA metabolic process
P_vandeheii_006035_hypothetical_protein_JC-0503tmp_006035_[Paenibacillus]	GO:0055085	0.17214	transmembrane transport
P_vandeheii_006035_hypothetical_protein_JC-0503tmp_006035_[Paenibacillus]	GO:0034220	0.16705	ion transmembrane transport
P_vandeheii_006035_hypothetical_protein_JC-0503tmp_006035_[Paenibacillus]	GO:0060255	0.16081	regulation of macromolecule metabolic process
P_vandeheii_006035_hypothetical_protein_JC-0503tmp_006035_[Paenibacillus]	GO:0006351	0.15755	transcription, DNA-templated
P_vandeheii_006035_hypothetical_protein_JC-0503tmp_006035_[Paenibacillus]	GO:0097659	0.15688	nucleic acid-templated transcription
P_vandeheii_006035_hypothetical_protein_JC-0503tmp_006035_[Paenibacillus]	GO:0032774	0.15583	RNA biosynthetic process
P_vandeheii_006035_hypothetical_protein_JC-0503tmp_006035_[Paenibacillus]	GO:0031326	0.15525	regulation of cellular biosynthetic process
P_vandeheii_006035_hypothetical_protein_JC-0503tmp_006035_[Paenibacillus]	GO:0009889	0.15523	regulation of biosynthetic process
P_vandeheii_006035_hypothetical_protein_JC-0503tmp_006035_[Paenibacillus]	GO:0010556	0.15132	regulation of macromolecule biosynthetic process
P_vandeheii_006035_hypothetical_protein_JC-0503tmp_006035_[Paenibacillus]	GO:2000112	0.14952	regulation of cellular macromolecule biosynthetic process
P_vandeheii_006035_hypothetical_protein_JC-0503tmp_006035_[Paenibacillus]	GO:0019219	0.14951	regulation of nucleobase-containing compound metabolic process
P_vandeheii_006035_hypothetical_protein_JC-0503tmp_006035_[Paenibacillus]	GO:0006793	0.14818	phosphorus metabolic process
P_vandeheii_006035_hypothetical_protein_JC-0503tmp_006035_[Paenibacillus]	GO:0006796	0.14797	phosphate-containing compound metabolic process
P_vandeheii_006035_hypothetical_protein_JC-0503tmp_006035_[Paenibacillus]	GO:0051252	0.14592	regulation of RNA metabolic process
P_vandeheii_006035_hypothetical_protein_JC-0503tmp_006035_[Paenibacillus]	GO:0010468	0.1416	regulation of gene expression
P_vandeheii_006035_hypothetical_protein_JC-0503tmp_006035_[Paenibacillus]	GO:2001141	0.13871	regulation of RNA biosynthetic process
P_vandeheii_006035_hypothetical_protein_JC-0503tmp_006035_[Paenibacillus]	GO:1903506	0.13773	regulation of nucleic acid-templated transcription
P_vandeheii_006035_hypothetical_protein_JC-0503tmp_006035_[Paenibacillus]	GO:0006355	0.13714	regulation of transcription, DNA-templated
P_vandeheii_006035_hypothetical_protein_JC-0503tmp_006035_[Paenibacillus]	GO:0016043	0.12248	cellular component organization
P_vandeheii_006035_hypothetical_protein_JC-0503tmp_006035_[Paenibacillus]	GO:0006812	0.12034	cation transport
P_vandeheii_006035_hypothetical_protein_JC-0503tmp_006035_[Paenibacillus]	GO:0098655	0.11862	cation transmembrane transport
P_vandeheii_006035_hypothetical_protein_JC-0503tmp_006035_[Paenibacillus]	GO:1902600	0.11764	proton transmembrane transport
P_vandeheii_006035_hypothetical_protein_JC-0503tmp_006035_[Paenibacillus]	GO:0044085	0.11405	cellular component biogenesis
P_vandeheii_006035_hypothetical_protein_JC-0503tmp_006035_[Paenibacillus]	GO:0015985	0.11238	energy coupled proton transport, down electrochemical gradient
P_vandeheii_006035_hypothetical_protein_JC-0503tmp_006035_[Paenibacillus]	GO:0015986	0.1121	ATP synthesis coupled proton transport
P_vandeheii_006035_hypothetical_protein_JC-0503tmp_006035_[Paenibacillus]	GO:0006754	0.11198	ATP biosynthetic process
P_vandeheii_006035_hypothetical_protein_JC-0503tmp_006035_[Paenibacillus]	GO:0098660	0.11185	inorganic ion transmembrane transport
P_vandeheii_006035_hypothetical_protein_JC-0503tmp_006035_[Paenibacillus]	GO:0009206	0.10986	purine ribonucleoside triphosphate biosynthetic process
P_vandeheii_006035_hypothetical_protein_JC-0503tmp_006035_[Paenibacillus]	GO:0009145	0.1098	purine nucleoside triphosphate biosynthetic process
P_vandeheii_006035_hypothetical_protein_JC-0503tmp_006035_[Paenibacillus]	GO:0006820	0.10973	anion transport
P_vandeheii_006035_hypothetical_protein_JC-0503tmp_006035_[Paenibacillus]	GO:0009205	0.1094	purine ribonucleoside triphosphate metabolic process
P_vandeheii_006035_hypothetical_protein_JC-0503tmp_006035_[Paenibacillus]	GO:0098662	0.10856	inorganic cation transmembrane transport
P_vandeheii_006035_hypothetical_protein_JC-0503tmp_006035_[Paenibacillus]	GO:0046034	0.10567	ATP metabolic process
P_vandeheii_006035_hypothetical_protein_JC-0503tmp_006035_[Paenibacillus]	GO:0009144	0.10494	purine nucleoside triphosphate metabolic process
P_vandeheii_006035_hypothetical_protein_JC-0503tmp_006035_[Paenibacillus]	GO:0019637	0.1013	organophosphate metabolic process
P_vandeheii_006035_hypothetical_protein_JC-0503tmp_006035_[Paenibacillus]	GO:0051716	0.10024	cellular response to stimulus
P_vandeheii_006035_hypothetical_protein_JC-0503tmp_006035_[Paenibacillus]	GO:0043232	0.12615	intracellular non-membrane-bounded organelle
P_vandeheii_006035_hypothetical_protein_JC-0503tmp_006035_[Paenibacillus]	GO:0005840	0.11684	ribosome
P_vandeheii_006035_hypothetical_protein_JC-0503tmp_006035_[Paenibacillus]	GO:0071944	0.11132	cell periphery
P_vandeheii_006035_hypothetical_protein_JC-0503tmp_006035_[Paenibacillus]	GO:0005886	0.10315	plasma membrane
P_vandeheii_006035_hypothetical_protein_JC-0503tmp_006035_[Paenibacillus]	2.7.7.6	0.40757	2.7.7.6
P_vandeheii_006035_hypothetical_protein_JC-0503tmp_006035_[Paenibacillus]	2.5.1.-	0.16391	2.5.1.-
P_vandeheii_006035_hypothetical_protein_JC-0503tmp_006035_[Paenibacillus]	4.6.1.-	0.14923	4.6.1.-
P_vandeheii_006035_hypothetical_protein_JC-0503tmp_006035_[Paenibacillus]	4.6.1.17	0.14876	4.6.1.17
P_vandeheii_006035_hypothetical_protein_JC-0503tmp_006035_[Paenibacillus]	3.4.25.1	0.14573	3.4.25.1
P_vandeheii_006035_hypothetical_protein_JC-0503tmp_006035_[Paenibacillus]	2.5.1.78	0.14188	2.5.1.78
P_vandeheii_006035_hypothetical_protein_JC-0503tmp_006035_[Paenibacillus]	3.4.25.-	0.12601	3.4.25.-
P_vandeheii_006035_hypothetical_protein_JC-0503tmp_006035_[Paenibacillus]	3.1.11.-	0.12462	3.1.11.-
P_vandeheii_006035_hypothetical_protein_JC-0503tmp_006035_[Paenibacillus]	3.1.26.5	0.11987	3.1.26.5
P_vandeheii_006035_hypothetical_protein_JC-0503tmp_006035_[Paenibacillus]	3.6.4.-	0.117	3.6.4.-
P_vandeheii_006035_hypothetical_protein_JC-0503tmp_006035_[Paenibacillus]	5.4.99.-	0.10919	5.4.99.-
P_vandeheii_006035_hypothetical_protein_JC-0503tmp_006035_[Paenibacillus]	2.7.7.7	0.10547	2.7.7.7
P_vandeheii_006035_hypothetical_protein_JC-0503tmp_006035_[Paenibacillus]	3.5.4.-	0.10327	3.5.4.-
P_vandeheii_006035_hypothetical_protein_JC-0503tmp_006035_[Paenibacillus]	2.4.2.-	0.10092	2.4.2.-
P_vandeheii_006035_hypothetical_protein_JC-0503tmp_006035_[Paenibacillus]	3.1.26.-	0.10053	3.1.26.-
P_vandeheii_006035_hypothetical_protein_JC-0503tmp_006035_[Paenibacillus]	GO:0003723	0.12955	RNA binding
P_vandeheii_006035_hypothetical_protein_JC-0503tmp_006035_[Paenibacillus]	GO:0022857	0.12656	transmembrane transporter activity
P_vandeheii_006035_hypothetical_protein_JC-0503tmp_006035_[Paenibacillus]	GO:0015075	0.12574	ion transmembrane transporter activity
P_vandeheii_006035_hypothetical_protein_JC-0503tmp_006035_[Paenibacillus]	GO:0003677	0.1194	DNA binding
P_vandeheii_006036_hypothetical_protein_JC-0503tmp_006036_[Paenibacillus]	GO:0016043	0.1938	cellular component organization
P_vandeheii_006036_hypothetical_protein_JC-0503tmp_006036_[Paenibacillus]	GO:0044085	0.19146	cellular component biogenesis
P_vandeheii_006036_hypothetical_protein_JC-0503tmp_006036_[Paenibacillus]	GO:0019222	0.18269	regulation of metabolic process
P_vandeheii_006036_hypothetical_protein_JC-0503tmp_006036_[Paenibacillus]	GO:0031323	0.17496	regulation of cellular metabolic process
P_vandeheii_006036_hypothetical_protein_JC-0503tmp_006036_[Paenibacillus]	GO:0060255	0.17126	regulation of macromolecule metabolic process
P_vandeheii_006036_hypothetical_protein_JC-0503tmp_006036_[Paenibacillus]	GO:0080090	0.17117	regulation of primary metabolic process
P_vandeheii_006036_hypothetical_protein_JC-0503tmp_006036_[Paenibacillus]	GO:0016070	0.1699	RNA metabolic process
P_vandeheii_006036_hypothetical_protein_JC-0503tmp_006036_[Paenibacillus]	GO:0051171	0.16787	regulation of nitrogen compound metabolic process
P_vandeheii_006036_hypothetical_protein_JC-0503tmp_006036_[Paenibacillus]	GO:0051234	0.16734	establishment of localization
P_vandeheii_006036_hypothetical_protein_JC-0503tmp_006036_[Paenibacillus]	GO:0006810	0.16491	transport
P_vandeheii_006036_hypothetical_protein_JC-0503tmp_006036_[Paenibacillus]	GO:0006793	0.15403	phosphorus metabolic process
P_vandeheii_006036_hypothetical_protein_JC-0503tmp_006036_[Paenibacillus]	GO:0034654	0.15239	nucleobase-containing compound biosynthetic process
P_vandeheii_006036_hypothetical_protein_JC-0503tmp_006036_[Paenibacillus]	GO:0010468	0.14573	regulation of gene expression
P_vandeheii_006036_hypothetical_protein_JC-0503tmp_006036_[Paenibacillus]	GO:0006796	0.14569	phosphate-containing compound metabolic process
P_vandeheii_006036_hypothetical_protein_JC-0503tmp_006036_[Paenibacillus]	GO:0006811	0.14474	ion transport
P_vandeheii_006036_hypothetical_protein_JC-0503tmp_006036_[Paenibacillus]	GO:0009889	0.14114	regulation of biosynthetic process
P_vandeheii_006036_hypothetical_protein_JC-0503tmp_006036_[Paenibacillus]	GO:0031326	0.14084	regulation of cellular biosynthetic process
P_vandeheii_006036_hypothetical_protein_JC-0503tmp_006036_[Paenibacillus]	GO:0010556	0.13778	regulation of macromolecule biosynthetic process
P_vandeheii_006036_hypothetical_protein_JC-0503tmp_006036_[Paenibacillus]	GO:0006518	0.13686	peptide metabolic process
P_vandeheii_006036_hypothetical_protein_JC-0503tmp_006036_[Paenibacillus]	GO:2000112	0.13617	regulation of cellular macromolecule biosynthetic process
P_vandeheii_006036_hypothetical_protein_JC-0503tmp_006036_[Paenibacillus]	GO:0006412	0.13589	translation
P_vandeheii_006036_hypothetical_protein_JC-0503tmp_006036_[Paenibacillus]	GO:0051716	0.13452	cellular response to stimulus
P_vandeheii_006036_hypothetical_protein_JC-0503tmp_006036_[Paenibacillus]	GO:0043043	0.13397	peptide biosynthetic process
P_vandeheii_006036_hypothetical_protein_JC-0503tmp_006036_[Paenibacillus]	GO:0043603	0.1327	cellular amide metabolic process
P_vandeheii_006036_hypothetical_protein_JC-0503tmp_006036_[Paenibacillus]	GO:0043412	0.12673	macromolecule modification
P_vandeheii_006036_hypothetical_protein_JC-0503tmp_006036_[Paenibacillus]	GO:0043604	0.1264	amide biosynthetic process
P_vandeheii_006036_hypothetical_protein_JC-0503tmp_006036_[Paenibacillus]	GO:0036211	0.12154	protein modification process
P_vandeheii_006036_hypothetical_protein_JC-0503tmp_006036_[Paenibacillus]	GO:0006464	0.1215	cellular protein modification process
P_vandeheii_006036_hypothetical_protein_JC-0503tmp_006036_[Paenibacillus]	GO:0022607	0.1214	cellular component assembly
P_vandeheii_006036_hypothetical_protein_JC-0503tmp_006036_[Paenibacillus]	GO:1901135	0.11677	carbohydrate derivative metabolic process
P_vandeheii_006036_hypothetical_protein_JC-0503tmp_006036_[Paenibacillus]	GO:0007154	0.11674	cell communication
P_vandeheii_006036_hypothetical_protein_JC-0503tmp_006036_[Paenibacillus]	GO:0023052	0.11613	signaling
P_vandeheii_006036_hypothetical_protein_JC-0503tmp_006036_[Paenibacillus]	GO:0032774	0.11516	RNA biosynthetic process
P_vandeheii_006036_hypothetical_protein_JC-0503tmp_006036_[Paenibacillus]	GO:0006351	0.11508	transcription, DNA-templated
P_vandeheii_006036_hypothetical_protein_JC-0503tmp_006036_[Paenibacillus]	GO:0097659	0.11435	nucleic acid-templated transcription
P_vandeheii_006036_hypothetical_protein_JC-0503tmp_006036_[Paenibacillus]	GO:0032502	0.1112	developmental process
P_vandeheii_006036_hypothetical_protein_JC-0503tmp_006036_[Paenibacillus]	GO:0044283	0.11066	small molecule biosynthetic process
P_vandeheii_006036_hypothetical_protein_JC-0503tmp_006036_[Paenibacillus]	GO:0007165	0.11027	signal transduction
P_vandeheii_006036_hypothetical_protein_JC-0503tmp_006036_[Paenibacillus]	GO:0019219	0.1102	regulation of nucleobase-containing compound metabolic process
P_vandeheii_006036_hypothetical_protein_JC-0503tmp_006036_[Paenibacillus]	GO:0051252	0.10967	regulation of RNA metabolic process
P_vandeheii_006036_hypothetical_protein_JC-0503tmp_006036_[Paenibacillus]	GO:0048856	0.10637	anatomical structure development
P_vandeheii_006036_hypothetical_protein_JC-0503tmp_006036_[Paenibacillus]	GO:0065008	0.10529	regulation of biological quality
P_vandeheii_006036_hypothetical_protein_JC-0503tmp_006036_[Paenibacillus]	GO:0006820	0.10502	anion transport
P_vandeheii_006036_hypothetical_protein_JC-0503tmp_006036_[Paenibacillus]	GO:0009056	0.10459	catabolic process
P_vandeheii_006036_hypothetical_protein_JC-0503tmp_006036_[Paenibacillus]	GO:0022900	0.10303	electron transport chain
P_vandeheii_006036_hypothetical_protein_JC-0503tmp_006036_[Paenibacillus]	GO:0015979	0.10247	photosynthesis
P_vandeheii_006036_hypothetical_protein_JC-0503tmp_006036_[Paenibacillus]	GO:2001141	0.10175	regulation of RNA biosynthetic process
P_vandeheii_006036_hypothetical_protein_JC-0503tmp_006036_[Paenibacillus]	GO:1903506	0.10152	regulation of nucleic acid-templated transcription
P_vandeheii_006036_hypothetical_protein_JC-0503tmp_006036_[Paenibacillus]	GO:0006355	0.10086	regulation of transcription, DNA-templated
P_vandeheii_006036_hypothetical_protein_JC-0503tmp_006036_[Paenibacillus]	GO:0031224	0.13078	intrinsic component of membrane
P_vandeheii_006036_hypothetical_protein_JC-0503tmp_006036_[Paenibacillus]	GO:0071944	0.12355	cell periphery
P_vandeheii_006036_hypothetical_protein_JC-0503tmp_006036_[Paenibacillus]	GO:0005886	0.11368	plasma membrane
P_vandeheii_006036_hypothetical_protein_JC-0503tmp_006036_[Paenibacillus]	GO:0043228	0.10076	non-membrane-bounded organelle
P_vandeheii_006036_hypothetical_protein_JC-0503tmp_006036_[Paenibacillus]	2.7.7.6	0.24951	2.7.7.6
P_vandeheii_006036_hypothetical_protein_JC-0503tmp_006036_[Paenibacillus]	3.1.3.-	0.18705	3.1.3.-
P_vandeheii_006036_hypothetical_protein_JC-0503tmp_006036_[Paenibacillus]	3.1.1.-	0.16324	3.1.1.-
P_vandeheii_006036_hypothetical_protein_JC-0503tmp_006036_[Paenibacillus]	3.6.1.-	0.14908	3.6.1.-
P_vandeheii_006036_hypothetical_protein_JC-0503tmp_006036_[Paenibacillus]	2.7.1.-	0.14136	2.7.1.-
P_vandeheii_006036_hypothetical_protein_JC-0503tmp_006036_[Paenibacillus]	3.1.22.-	0.1406	3.1.22.-
P_vandeheii_006036_hypothetical_protein_JC-0503tmp_006036_[Paenibacillus]	3.1.22.4	0.13606	3.1.22.4
P_vandeheii_006036_hypothetical_protein_JC-0503tmp_006036_[Paenibacillus]	3.6.1.7	0.13496	3.6.1.7
P_vandeheii_006036_hypothetical_protein_JC-0503tmp_006036_[Paenibacillus]	7.1.1.-	0.12319	7.1.1.-
P_vandeheii_006036_hypothetical_protein_JC-0503tmp_006036_[Paenibacillus]	3.5.4.-	0.11796	3.5.4.-
P_vandeheii_006036_hypothetical_protein_JC-0503tmp_006036_[Paenibacillus]	3.4.19.-	0.11736	3.4.19.-
P_vandeheii_006036_hypothetical_protein_JC-0503tmp_006036_[Paenibacillus]	2.7.11.-	0.1138	2.7.11.-
P_vandeheii_006036_hypothetical_protein_JC-0503tmp_006036_[Paenibacillus]	2.7.7.3	0.11036	2.7.7.3
P_vandeheii_006036_hypothetical_protein_JC-0503tmp_006036_[Paenibacillus]	3.1.1.61	0.10943	3.1.1.61
P_vandeheii_006036_hypothetical_protein_JC-0503tmp_006036_[Paenibacillus]	2.7.7.60	0.1094	2.7.7.60
P_vandeheii_006036_hypothetical_protein_JC-0503tmp_006036_[Paenibacillus]	2.3.2.-	0.10812	2.3.2.-
P_vandeheii_006036_hypothetical_protein_JC-0503tmp_006036_[Paenibacillus]	5.1.3.-	0.1047	5.1.3.-
P_vandeheii_006036_hypothetical_protein_JC-0503tmp_006036_[Paenibacillus]	3.1.11.-	0.103	3.1.11.-
P_vandeheii_006036_hypothetical_protein_JC-0503tmp_006036_[Paenibacillus]	3.1.2.-	0.10219	3.1.2.-
P_vandeheii_006036_hypothetical_protein_JC-0503tmp_006036_[Paenibacillus]	2.7.7.48	0.10189	2.7.7.48
P_vandeheii_006036_hypothetical_protein_JC-0503tmp_006036_[Paenibacillus]	5.4.99.62	0.10144	5.4.99.62
P_vandeheii_006036_hypothetical_protein_JC-0503tmp_006036_[Paenibacillus]	GO:0009055	0.10045	electron transfer activity
P_vandeheii_006037_phosphotransferase_[Paenibacillus]	GO:0006796	0.1803	phosphate-containing compound metabolic process
P_vandeheii_006037_phosphotransferase_[Paenibacillus]	GO:0016043	0.17394	cellular component organization
P_vandeheii_006037_phosphotransferase_[Paenibacillus]	GO:0006793	0.17284	phosphorus metabolic process
P_vandeheii_006037_phosphotransferase_[Paenibacillus]	GO:0016070	0.17087	RNA metabolic process
P_vandeheii_006037_phosphotransferase_[Paenibacillus]	GO:0019222	0.1615	regulation of metabolic process
P_vandeheii_006037_phosphotransferase_[Paenibacillus]	GO:0009056	0.1581	catabolic process
P_vandeheii_006037_phosphotransferase_[Paenibacillus]	GO:0051716	0.15781	cellular response to stimulus
P_vandeheii_006037_phosphotransferase_[Paenibacillus]	GO:0043412	0.15473	macromolecule modification
P_vandeheii_006037_phosphotransferase_[Paenibacillus]	GO:0031323	0.15154	regulation of cellular metabolic process
P_vandeheii_006037_phosphotransferase_[Paenibacillus]	GO:0060255	0.14598	regulation of macromolecule metabolic process
P_vandeheii_006037_phosphotransferase_[Paenibacillus]	GO:0006082	0.14574	organic acid metabolic process
P_vandeheii_006037_phosphotransferase_[Paenibacillus]	GO:0036211	0.14353	protein modification process
P_vandeheii_006037_phosphotransferase_[Paenibacillus]	GO:0006464	0.14347	cellular protein modification process
P_vandeheii_006037_phosphotransferase_[Paenibacillus]	GO:0043436	0.14121	oxoacid metabolic process
P_vandeheii_006037_phosphotransferase_[Paenibacillus]	GO:0080090	0.14115	regulation of primary metabolic process
P_vandeheii_006037_phosphotransferase_[Paenibacillus]	GO:0051171	0.13854	regulation of nitrogen compound metabolic process
P_vandeheii_006037_phosphotransferase_[Paenibacillus]	GO:0019752	0.13773	carboxylic acid metabolic process
P_vandeheii_006037_phosphotransferase_[Paenibacillus]	GO:1901575	0.13188	organic substance catabolic process
P_vandeheii_006037_phosphotransferase_[Paenibacillus]	GO:0034654	0.12956	nucleobase-containing compound biosynthetic process
P_vandeheii_006037_phosphotransferase_[Paenibacillus]	GO:0044283	0.12521	small molecule biosynthetic process
P_vandeheii_006037_phosphotransferase_[Paenibacillus]	GO:0006996	0.12255	organelle organization
P_vandeheii_006037_phosphotransferase_[Paenibacillus]	GO:0006950	0.12209	response to stress
P_vandeheii_006037_phosphotransferase_[Paenibacillus]	GO:0010468	0.11997	regulation of gene expression
P_vandeheii_006037_phosphotransferase_[Paenibacillus]	GO:0044248	0.1185	cellular catabolic process
P_vandeheii_006037_phosphotransferase_[Paenibacillus]	GO:0044085	0.11476	cellular component biogenesis
P_vandeheii_006037_phosphotransferase_[Paenibacillus]	GO:0032501	0.11474	multicellular organismal process
P_vandeheii_006037_phosphotransferase_[Paenibacillus]	GO:0051234	0.11448	establishment of localization
P_vandeheii_006037_phosphotransferase_[Paenibacillus]	GO:0042221	0.11441	response to chemical
P_vandeheii_006037_phosphotransferase_[Paenibacillus]	GO:0009889	0.11214	regulation of biosynthetic process
P_vandeheii_006037_phosphotransferase_[Paenibacillus]	GO:0031326	0.11108	regulation of cellular biosynthetic process
P_vandeheii_006037_phosphotransferase_[Paenibacillus]	GO:0006810	0.10971	transport
P_vandeheii_006037_phosphotransferase_[Paenibacillus]	GO:0032502	0.1094	developmental process
P_vandeheii_006037_phosphotransferase_[Paenibacillus]	GO:0032774	0.10918	RNA biosynthetic process
P_vandeheii_006037_phosphotransferase_[Paenibacillus]	GO:0019219	0.10744	regulation of nucleobase-containing compound metabolic process
P_vandeheii_006037_phosphotransferase_[Paenibacillus]	GO:0048519	0.10721	negative regulation of biological process
P_vandeheii_006037_phosphotransferase_[Paenibacillus]	GO:0097659	0.10711	nucleic acid-templated transcription
P_vandeheii_006037_phosphotransferase_[Paenibacillus]	GO:0019637	0.10624	organophosphate metabolic process
P_vandeheii_006037_phosphotransferase_[Paenibacillus]	GO:0010556	0.10546	regulation of macromolecule biosynthetic process
P_vandeheii_006037_phosphotransferase_[Paenibacillus]	GO:0006351	0.10463	transcription, DNA-templated
P_vandeheii_006037_phosphotransferase_[Paenibacillus]	GO:0048856	0.10413	anatomical structure development
P_vandeheii_006037_phosphotransferase_[Paenibacillus]	GO:0016310	0.10334	phosphorylation
P_vandeheii_006037_phosphotransferase_[Paenibacillus]	GO:2000112	0.10325	regulation of cellular macromolecule biosynthetic process
P_vandeheii_006037_phosphotransferase_[Paenibacillus]	GO:0051252	0.10069	regulation of RNA metabolic process
P_vandeheii_006037_phosphotransferase_[Paenibacillus]	GO:0005634	0.13138	nucleus
P_vandeheii_006037_phosphotransferase_[Paenibacillus]	GO:0140096	0.26338	catalytic activity, acting on a protein
P_vandeheii_006037_phosphotransferase_[Paenibacillus]	GO:0097367	0.20377	carbohydrate derivative binding
P_vandeheii_006037_phosphotransferase_[Paenibacillus]	GO:0032559	0.19524	adenyl ribonucleotide binding
P_vandeheii_006037_phosphotransferase_[Paenibacillus]	GO:0032553	0.1931	ribonucleotide binding
P_vandeheii_006037_phosphotransferase_[Paenibacillus]	GO:0005524	0.19195	ATP binding
P_vandeheii_006037_phosphotransferase_[Paenibacillus]	GO:0030554	0.18991	adenyl nucleotide binding
P_vandeheii_006037_phosphotransferase_[Paenibacillus]	GO:0032555	0.17416	purine ribonucleotide binding
P_vandeheii_006037_phosphotransferase_[Paenibacillus]	GO:0035639	0.16914	purine ribonucleoside triphosphate binding
P_vandeheii_006037_phosphotransferase_[Paenibacillus]	GO:0017076	0.16905	purine nucleotide binding
P_vandeheii_006037_phosphotransferase_[Paenibacillus]	GO:0016772	0.14324	transferase activity, transferring phosphorus-containing groups
P_vandeheii_006037_phosphotransferase_[Paenibacillus]	GO:0003677	0.12676	DNA binding
P_vandeheii_006037_phosphotransferase_[Paenibacillus]	GO:0016788	0.11853	hydrolase activity, acting on ester bonds
P_vandeheii_006038_NAD-dependent_epimerase/dehydratase_family_protein_[Paenibacillus]	GO:1901135	0.37189	carbohydrate derivative metabolic process
P_vandeheii_006038_NAD-dependent_epimerase/dehydratase_family_protein_[Paenibacillus]	GO:0006793	0.36791	phosphorus metabolic process
P_vandeheii_006038_NAD-dependent_epimerase/dehydratase_family_protein_[Paenibacillus]	GO:0006796	0.33778	phosphate-containing compound metabolic process
P_vandeheii_006038_NAD-dependent_epimerase/dehydratase_family_protein_[Paenibacillus]	GO:1901137	0.26802	carbohydrate derivative biosynthetic process
P_vandeheii_006038_NAD-dependent_epimerase/dehydratase_family_protein_[Paenibacillus]	GO:0019637	0.2581	organophosphate metabolic process
P_vandeheii_006038_NAD-dependent_epimerase/dehydratase_family_protein_[Paenibacillus]	GO:0055086	0.25081	nucleobase-containing small molecule metabolic process
P_vandeheii_006038_NAD-dependent_epimerase/dehydratase_family_protein_[Paenibacillus]	GO:0006082	0.22709	organic acid metabolic process
P_vandeheii_006038_NAD-dependent_epimerase/dehydratase_family_protein_[Paenibacillus]	GO:0043436	0.22342	oxoacid metabolic process
P_vandeheii_006038_NAD-dependent_epimerase/dehydratase_family_protein_[Paenibacillus]	GO:0019752	0.22267	carboxylic acid metabolic process
P_vandeheii_006038_NAD-dependent_epimerase/dehydratase_family_protein_[Paenibacillus]	GO:0090407	0.21951	organophosphate biosynthetic process
P_vandeheii_006038_NAD-dependent_epimerase/dehydratase_family_protein_[Paenibacillus]	GO:0006753	0.19604	nucleoside phosphate metabolic process
P_vandeheii_006038_NAD-dependent_epimerase/dehydratase_family_protein_[Paenibacillus]	GO:0009117	0.19463	nucleotide metabolic process
P_vandeheii_006038_NAD-dependent_epimerase/dehydratase_family_protein_[Paenibacillus]	GO:0005975	0.18612	carbohydrate metabolic process
P_vandeheii_006038_NAD-dependent_epimerase/dehydratase_family_protein_[Paenibacillus]	GO:0034654	0.18398	nucleobase-containing compound biosynthetic process
P_vandeheii_006038_NAD-dependent_epimerase/dehydratase_family_protein_[Paenibacillus]	GO:0044283	0.17149	small molecule biosynthetic process
P_vandeheii_006038_NAD-dependent_epimerase/dehydratase_family_protein_[Paenibacillus]	GO:0006629	0.14724	lipid metabolic process
P_vandeheii_006038_NAD-dependent_epimerase/dehydratase_family_protein_[Paenibacillus]	GO:1901293	0.14628	nucleoside phosphate biosynthetic process
P_vandeheii_006038_NAD-dependent_epimerase/dehydratase_family_protein_[Paenibacillus]	GO:0009165	0.14364	nucleotide biosynthetic process
P_vandeheii_006038_NAD-dependent_epimerase/dehydratase_family_protein_[Paenibacillus]	GO:0044255	0.14005	cellular lipid metabolic process
P_vandeheii_006038_NAD-dependent_epimerase/dehydratase_family_protein_[Paenibacillus]	GO:0016310	0.12947	phosphorylation
P_vandeheii_006038_NAD-dependent_epimerase/dehydratase_family_protein_[Paenibacillus]	GO:0016053	0.12878	organic acid biosynthetic process
P_vandeheii_006038_NAD-dependent_epimerase/dehydratase_family_protein_[Paenibacillus]	GO:0046394	0.12761	carboxylic acid biosynthetic process
P_vandeheii_006038_NAD-dependent_epimerase/dehydratase_family_protein_[Paenibacillus]	GO:0008610	0.12465	lipid biosynthetic process
P_vandeheii_006038_NAD-dependent_epimerase/dehydratase_family_protein_[Paenibacillus]	GO:0006520	0.1235	cellular amino acid metabolic process
P_vandeheii_006038_NAD-dependent_epimerase/dehydratase_family_protein_[Paenibacillus]	GO:0019693	0.11387	ribose phosphate metabolic process
P_vandeheii_006038_NAD-dependent_epimerase/dehydratase_family_protein_[Paenibacillus]	GO:0009259	0.11278	ribonucleotide metabolic process
P_vandeheii_006038_NAD-dependent_epimerase/dehydratase_family_protein_[Paenibacillus]	GO:0009056	0.10346	catabolic process
P_vandeheii_006038_NAD-dependent_epimerase/dehydratase_family_protein_[Paenibacillus]	GO:1901605	0.103	alpha-amino acid metabolic process
P_vandeheii_006038_NAD-dependent_epimerase/dehydratase_family_protein_[Paenibacillus]	GO:0032787	0.10226	monocarboxylic acid metabolic process
P_vandeheii_006038_NAD-dependent_epimerase/dehydratase_family_protein_[Paenibacillus]	1.1.1.-	0.26046	1.1.1.-
P_vandeheii_006038_NAD-dependent_epimerase/dehydratase_family_protein_[Paenibacillus]	2.7.7.-	0.10594	2.7.7.-
P_vandeheii_006038_NAD-dependent_epimerase/dehydratase_family_protein_[Paenibacillus]	GO:0051287	0.14985	NAD binding
P_vandeheii_006039_hypothetical_protein_JC-0503tmp_006039_[Paenibacillus]	GO:0016070	0.18423	RNA metabolic process
P_vandeheii_006039_hypothetical_protein_JC-0503tmp_006039_[Paenibacillus]	GO:0051234	0.1632	establishment of localization
P_vandeheii_006039_hypothetical_protein_JC-0503tmp_006039_[Paenibacillus]	GO:0006810	0.16279	transport
P_vandeheii_006039_hypothetical_protein_JC-0503tmp_006039_[Paenibacillus]	GO:0006811	0.1386	ion transport
P_vandeheii_006039_hypothetical_protein_JC-0503tmp_006039_[Paenibacillus]	GO:0044283	0.13489	small molecule biosynthetic process
P_vandeheii_006039_hypothetical_protein_JC-0503tmp_006039_[Paenibacillus]	GO:0019222	0.13484	regulation of metabolic process
P_vandeheii_006039_hypothetical_protein_JC-0503tmp_006039_[Paenibacillus]	GO:0006793	0.13317	phosphorus metabolic process
P_vandeheii_006039_hypothetical_protein_JC-0503tmp_006039_[Paenibacillus]	GO:0006796	0.13231	phosphate-containing compound metabolic process
P_vandeheii_006039_hypothetical_protein_JC-0503tmp_006039_[Paenibacillus]	GO:0060255	0.12693	regulation of macromolecule metabolic process
P_vandeheii_006039_hypothetical_protein_JC-0503tmp_006039_[Paenibacillus]	GO:0034654	0.12679	nucleobase-containing compound biosynthetic process
P_vandeheii_006039_hypothetical_protein_JC-0503tmp_006039_[Paenibacillus]	GO:0031323	0.12379	regulation of cellular metabolic process
P_vandeheii_006039_hypothetical_protein_JC-0503tmp_006039_[Paenibacillus]	GO:0051716	0.11761	cellular response to stimulus
P_vandeheii_006039_hypothetical_protein_JC-0503tmp_006039_[Paenibacillus]	GO:0090305	0.11672	nucleic acid phosphodiester bond hydrolysis
P_vandeheii_006039_hypothetical_protein_JC-0503tmp_006039_[Paenibacillus]	GO:0044085	0.11421	cellular component biogenesis
P_vandeheii_006039_hypothetical_protein_JC-0503tmp_006039_[Paenibacillus]	GO:0009056	0.11163	catabolic process
P_vandeheii_006039_hypothetical_protein_JC-0503tmp_006039_[Paenibacillus]	GO:0016043	0.10959	cellular component organization
P_vandeheii_006039_hypothetical_protein_JC-0503tmp_006039_[Paenibacillus]	GO:0080090	0.10907	regulation of primary metabolic process
P_vandeheii_006039_hypothetical_protein_JC-0503tmp_006039_[Paenibacillus]	GO:0051171	0.10817	regulation of nitrogen compound metabolic process
P_vandeheii_006039_hypothetical_protein_JC-0503tmp_006039_[Paenibacillus]	GO:1901575	0.10477	organic substance catabolic process
P_vandeheii_006039_hypothetical_protein_JC-0503tmp_006039_[Paenibacillus]	GO:0031224	0.1032	intrinsic component of membrane
P_vandeheii_006039_hypothetical_protein_JC-0503tmp_006039_[Paenibacillus]	GO:0016021	0.1027	integral component of membrane
P_vandeheii_006039_hypothetical_protein_JC-0503tmp_006039_[Paenibacillus]	7.1.1.-	0.14733	7.1.1.-
P_vandeheii_006039_hypothetical_protein_JC-0503tmp_006039_[Paenibacillus]	GO:0003677	0.10795	DNA binding
P_vandeheii_006040_type_I_glyceraldehyde-3-phosphate_dehydrogenase_[Paenibacillus]	GO:0006091	0.99679	generation of precursor metabolites and energy
P_vandeheii_006040_type_I_glyceraldehyde-3-phosphate_dehydrogenase_[Paenibacillus]	GO:0006006	0.99606	glucose metabolic process
P_vandeheii_006040_type_I_glyceraldehyde-3-phosphate_dehydrogenase_[Paenibacillus]	GO:0019318	0.99419	hexose metabolic process
P_vandeheii_006040_type_I_glyceraldehyde-3-phosphate_dehydrogenase_[Paenibacillus]	GO:0005996	0.99196	monosaccharide metabolic process
P_vandeheii_006040_type_I_glyceraldehyde-3-phosphate_dehydrogenase_[Paenibacillus]	GO:0016052	0.99151	carbohydrate catabolic process
P_vandeheii_006040_type_I_glyceraldehyde-3-phosphate_dehydrogenase_[Paenibacillus]	GO:0006757	0.99056	ATP generation from ADP
P_vandeheii_006040_type_I_glyceraldehyde-3-phosphate_dehydrogenase_[Paenibacillus]	GO:0006096	0.99054	glycolytic process
P_vandeheii_006040_type_I_glyceraldehyde-3-phosphate_dehydrogenase_[Paenibacillus]	GO:0046031	0.98967	ADP metabolic process
P_vandeheii_006040_type_I_glyceraldehyde-3-phosphate_dehydrogenase_[Paenibacillus]	GO:0043436	0.98824	oxoacid metabolic process
P_vandeheii_006040_type_I_glyceraldehyde-3-phosphate_dehydrogenase_[Paenibacillus]	GO:0006082	0.98736	organic acid metabolic process
P_vandeheii_006040_type_I_glyceraldehyde-3-phosphate_dehydrogenase_[Paenibacillus]	GO:0009179	0.98692	purine ribonucleoside diphosphate metabolic process
P_vandeheii_006040_type_I_glyceraldehyde-3-phosphate_dehydrogenase_[Paenibacillus]	GO:0009135	0.98641	purine nucleoside diphosphate metabolic process
P_vandeheii_006040_type_I_glyceraldehyde-3-phosphate_dehydrogenase_[Paenibacillus]	GO:0046034	0.9861	ATP metabolic process
P_vandeheii_006040_type_I_glyceraldehyde-3-phosphate_dehydrogenase_[Paenibacillus]	GO:0006165	0.986	nucleoside diphosphate phosphorylation
P_vandeheii_006040_type_I_glyceraldehyde-3-phosphate_dehydrogenase_[Paenibacillus]	GO:0019752	0.98487	carboxylic acid metabolic process
P_vandeheii_006040_type_I_glyceraldehyde-3-phosphate_dehydrogenase_[Paenibacillus]	GO:0046939	0.98447	nucleotide phosphorylation
P_vandeheii_006040_type_I_glyceraldehyde-3-phosphate_dehydrogenase_[Paenibacillus]	GO:0009185	0.98338	ribonucleoside diphosphate metabolic process
P_vandeheii_006040_type_I_glyceraldehyde-3-phosphate_dehydrogenase_[Paenibacillus]	GO:0032787	0.97847	monocarboxylic acid metabolic process
P_vandeheii_006040_type_I_glyceraldehyde-3-phosphate_dehydrogenase_[Paenibacillus]	GO:0009132	0.97616	nucleoside diphosphate metabolic process
P_vandeheii_006040_type_I_glyceraldehyde-3-phosphate_dehydrogenase_[Paenibacillus]	GO:0019637	0.97333	organophosphate metabolic process
P_vandeheii_006040_type_I_glyceraldehyde-3-phosphate_dehydrogenase_[Paenibacillus]	GO:0006090	0.96764	pyruvate metabolic process
P_vandeheii_006040_type_I_glyceraldehyde-3-phosphate_dehydrogenase_[Paenibacillus]	GO:0009117	0.96735	nucleotide metabolic process
P_vandeheii_006040_type_I_glyceraldehyde-3-phosphate_dehydrogenase_[Paenibacillus]	GO:0072521	0.96148	purine-containing compound metabolic process
P_vandeheii_006040_type_I_glyceraldehyde-3-phosphate_dehydrogenase_[Paenibacillus]	GO:0006163	0.95658	purine nucleotide metabolic process
P_vandeheii_006040_type_I_glyceraldehyde-3-phosphate_dehydrogenase_[Paenibacillus]	GO:0006753	0.9561	nucleoside phosphate metabolic process
P_vandeheii_006040_type_I_glyceraldehyde-3-phosphate_dehydrogenase_[Paenibacillus]	GO:0006796	0.95603	phosphate-containing compound metabolic process
P_vandeheii_006040_type_I_glyceraldehyde-3-phosphate_dehydrogenase_[Paenibacillus]	GO:0009150	0.94766	purine ribonucleotide metabolic process
P_vandeheii_006040_type_I_glyceraldehyde-3-phosphate_dehydrogenase_[Paenibacillus]	GO:1901575	0.94675	organic substance catabolic process
P_vandeheii_006040_type_I_glyceraldehyde-3-phosphate_dehydrogenase_[Paenibacillus]	GO:0006793	0.93618	phosphorus metabolic process
P_vandeheii_006040_type_I_glyceraldehyde-3-phosphate_dehydrogenase_[Paenibacillus]	GO:0019693	0.93573	ribose phosphate metabolic process
P_vandeheii_006040_type_I_glyceraldehyde-3-phosphate_dehydrogenase_[Paenibacillus]	GO:1901135	0.92578	carbohydrate derivative metabolic process
P_vandeheii_006040_type_I_glyceraldehyde-3-phosphate_dehydrogenase_[Paenibacillus]	GO:0009259	0.92442	ribonucleotide metabolic process
P_vandeheii_006040_type_I_glyceraldehyde-3-phosphate_dehydrogenase_[Paenibacillus]	GO:0009056	0.92168	catabolic process
P_vandeheii_006040_type_I_glyceraldehyde-3-phosphate_dehydrogenase_[Paenibacillus]	GO:0055086	0.90249	nucleobase-containing small molecule metabolic process
P_vandeheii_006040_type_I_glyceraldehyde-3-phosphate_dehydrogenase_[Paenibacillus]	GO:0016310	0.80843	phosphorylation
P_vandeheii_006040_type_I_glyceraldehyde-3-phosphate_dehydrogenase_[Paenibacillus]	1.2.1.12	0.88147	1.2.1.12
P_vandeheii_006040_type_I_glyceraldehyde-3-phosphate_dehydrogenase_[Paenibacillus]	GO:0016903	1	oxidoreductase activity, acting on the aldehyde or oxo group of donors
P_vandeheii_006040_type_I_glyceraldehyde-3-phosphate_dehydrogenase_[Paenibacillus]	GO:0051287	0.99999	NAD binding
P_vandeheii_006040_type_I_glyceraldehyde-3-phosphate_dehydrogenase_[Paenibacillus]	GO:0050661	0.99942	NADP binding
P_vandeheii_006040_type_I_glyceraldehyde-3-phosphate_dehydrogenase_[Paenibacillus]	GO:0043891	0.99854	glyceraldehyde-3-phosphate dehydrogenase (NAD(P)+) (phosphorylating) activity
P_vandeheii_006040_type_I_glyceraldehyde-3-phosphate_dehydrogenase_[Paenibacillus]	GO:0004365	0.99755	glyceraldehyde-3-phosphate dehydrogenase (NAD+) (phosphorylating) activity
P_vandeheii_006041_TetR/AcrR_family_transcriptional_regulator_[Paenibacillus]	GO:0019222	0.2291	regulation of metabolic process
P_vandeheii_006041_TetR/AcrR_family_transcriptional_regulator_[Paenibacillus]	GO:0031323	0.22612	regulation of cellular metabolic process
P_vandeheii_006041_TetR/AcrR_family_transcriptional_regulator_[Paenibacillus]	GO:0060255	0.21998	regulation of macromolecule metabolic process
P_vandeheii_006041_TetR/AcrR_family_transcriptional_regulator_[Paenibacillus]	GO:0034654	0.21893	nucleobase-containing compound biosynthetic process
P_vandeheii_006041_TetR/AcrR_family_transcriptional_regulator_[Paenibacillus]	GO:0016070	0.21582	RNA metabolic process
P_vandeheii_006041_TetR/AcrR_family_transcriptional_regulator_[Paenibacillus]	GO:0080090	0.21529	regulation of primary metabolic process
P_vandeheii_006041_TetR/AcrR_family_transcriptional_regulator_[Paenibacillus]	GO:0051171	0.21434	regulation of nitrogen compound metabolic process
P_vandeheii_006041_TetR/AcrR_family_transcriptional_regulator_[Paenibacillus]	GO:0009889	0.19956	regulation of biosynthetic process
P_vandeheii_006041_TetR/AcrR_family_transcriptional_regulator_[Paenibacillus]	GO:0031326	0.19797	regulation of cellular biosynthetic process
P_vandeheii_006041_TetR/AcrR_family_transcriptional_regulator_[Paenibacillus]	GO:0010468	0.19384	regulation of gene expression
P_vandeheii_006041_TetR/AcrR_family_transcriptional_regulator_[Paenibacillus]	GO:0010556	0.19155	regulation of macromolecule biosynthetic process
P_vandeheii_006041_TetR/AcrR_family_transcriptional_regulator_[Paenibacillus]	GO:0097659	0.18994	nucleic acid-templated transcription
P_vandeheii_006041_TetR/AcrR_family_transcriptional_regulator_[Paenibacillus]	GO:2000112	0.18959	regulation of cellular macromolecule biosynthetic process
P_vandeheii_006041_TetR/AcrR_family_transcriptional_regulator_[Paenibacillus]	GO:0006351	0.1888	transcription, DNA-templated
P_vandeheii_006041_TetR/AcrR_family_transcriptional_regulator_[Paenibacillus]	GO:0032774	0.18519	RNA biosynthetic process
P_vandeheii_006041_TetR/AcrR_family_transcriptional_regulator_[Paenibacillus]	GO:0019219	0.18353	regulation of nucleobase-containing compound metabolic process
P_vandeheii_006041_TetR/AcrR_family_transcriptional_regulator_[Paenibacillus]	GO:0051252	0.18101	regulation of RNA metabolic process
P_vandeheii_006041_TetR/AcrR_family_transcriptional_regulator_[Paenibacillus]	GO:2001141	0.17218	regulation of RNA biosynthetic process
P_vandeheii_006041_TetR/AcrR_family_transcriptional_regulator_[Paenibacillus]	GO:1903506	0.1713	regulation of nucleic acid-templated transcription
P_vandeheii_006041_TetR/AcrR_family_transcriptional_regulator_[Paenibacillus]	GO:0006355	0.17041	regulation of transcription, DNA-templated
P_vandeheii_006041_TetR/AcrR_family_transcriptional_regulator_[Paenibacillus]	GO:0016043	0.11262	cellular component organization
P_vandeheii_006041_TetR/AcrR_family_transcriptional_regulator_[Paenibacillus]	GO:0006082	0.10079	organic acid metabolic process
P_vandeheii_006041_TetR/AcrR_family_transcriptional_regulator_[Paenibacillus]	GO:0003677	0.57596	DNA binding
P_vandeheii_006041_TetR/AcrR_family_transcriptional_regulator_[Paenibacillus]	GO:0140110	0.13577	transcription regulator activity
P_vandeheii_006041_TetR/AcrR_family_transcriptional_regulator_[Paenibacillus]	GO:0003700	0.1255	DNA-binding transcription factor activity
P_vandeheii_006042_TetR/AcrR_family_transcriptional_regulator_[Paenibacillus]	GO:0016070	0.27083	RNA metabolic process
P_vandeheii_006042_TetR/AcrR_family_transcriptional_regulator_[Paenibacillus]	GO:0016043	0.24441	cellular component organization
P_vandeheii_006042_TetR/AcrR_family_transcriptional_regulator_[Paenibacillus]	GO:0019222	0.20704	regulation of metabolic process
P_vandeheii_006042_TetR/AcrR_family_transcriptional_regulator_[Paenibacillus]	GO:0060255	0.19769	regulation of macromolecule metabolic process
P_vandeheii_006042_TetR/AcrR_family_transcriptional_regulator_[Paenibacillus]	GO:0006996	0.19154	organelle organization
P_vandeheii_006042_TetR/AcrR_family_transcriptional_regulator_[Paenibacillus]	GO:0080090	0.18815	regulation of primary metabolic process
P_vandeheii_006042_TetR/AcrR_family_transcriptional_regulator_[Paenibacillus]	GO:0031323	0.1879	regulation of cellular metabolic process
P_vandeheii_006042_TetR/AcrR_family_transcriptional_regulator_[Paenibacillus]	GO:0051171	0.18424	regulation of nitrogen compound metabolic process
P_vandeheii_006042_TetR/AcrR_family_transcriptional_regulator_[Paenibacillus]	GO:0051234	0.18168	establishment of localization
P_vandeheii_006042_TetR/AcrR_family_transcriptional_regulator_[Paenibacillus]	GO:0034654	0.17545	nucleobase-containing compound biosynthetic process
P_vandeheii_006042_TetR/AcrR_family_transcriptional_regulator_[Paenibacillus]	GO:0006810	0.17316	transport
P_vandeheii_006042_TetR/AcrR_family_transcriptional_regulator_[Paenibacillus]	GO:0051716	0.17187	cellular response to stimulus
P_vandeheii_006042_TetR/AcrR_family_transcriptional_regulator_[Paenibacillus]	GO:0044085	0.16824	cellular component biogenesis
P_vandeheii_006042_TetR/AcrR_family_transcriptional_regulator_[Paenibacillus]	GO:0010468	0.16511	regulation of gene expression
P_vandeheii_006042_TetR/AcrR_family_transcriptional_regulator_[Paenibacillus]	GO:0022607	0.1594	cellular component assembly
P_vandeheii_006042_TetR/AcrR_family_transcriptional_regulator_[Paenibacillus]	GO:0048519	0.15603	negative regulation of biological process
P_vandeheii_006042_TetR/AcrR_family_transcriptional_regulator_[Paenibacillus]	GO:0023052	0.15338	signaling
P_vandeheii_006042_TetR/AcrR_family_transcriptional_regulator_[Paenibacillus]	GO:0032774	0.1521	RNA biosynthetic process
P_vandeheii_006042_TetR/AcrR_family_transcriptional_regulator_[Paenibacillus]	GO:0043412	0.14968	macromolecule modification
P_vandeheii_006042_TetR/AcrR_family_transcriptional_regulator_[Paenibacillus]	GO:0009889	0.14733	regulation of biosynthetic process
P_vandeheii_006042_TetR/AcrR_family_transcriptional_regulator_[Paenibacillus]	GO:0007154	0.14715	cell communication
P_vandeheii_006042_TetR/AcrR_family_transcriptional_regulator_[Paenibacillus]	GO:0031326	0.1466	regulation of cellular biosynthetic process
P_vandeheii_006042_TetR/AcrR_family_transcriptional_regulator_[Paenibacillus]	GO:0048518	0.14658	positive regulation of biological process
P_vandeheii_006042_TetR/AcrR_family_transcriptional_regulator_[Paenibacillus]	GO:0032501	0.14569	multicellular organismal process
P_vandeheii_006042_TetR/AcrR_family_transcriptional_regulator_[Paenibacillus]	GO:0007165	0.14547	signal transduction
P_vandeheii_006042_TetR/AcrR_family_transcriptional_regulator_[Paenibacillus]	GO:0019219	0.14468	regulation of nucleobase-containing compound metabolic process
P_vandeheii_006042_TetR/AcrR_family_transcriptional_regulator_[Paenibacillus]	GO:0033036	0.14284	macromolecule localization
P_vandeheii_006042_TetR/AcrR_family_transcriptional_regulator_[Paenibacillus]	GO:0010556	0.14226	regulation of macromolecule biosynthetic process
P_vandeheii_006042_TetR/AcrR_family_transcriptional_regulator_[Paenibacillus]	GO:0097659	0.14182	nucleic acid-templated transcription
P_vandeheii_006042_TetR/AcrR_family_transcriptional_regulator_[Paenibacillus]	GO:0006351	0.14065	transcription, DNA-templated
P_vandeheii_006042_TetR/AcrR_family_transcriptional_regulator_[Paenibacillus]	GO:2000112	0.14	regulation of cellular macromolecule biosynthetic process
P_vandeheii_006042_TetR/AcrR_family_transcriptional_regulator_[Paenibacillus]	GO:0006811	0.13942	ion transport
P_vandeheii_006042_TetR/AcrR_family_transcriptional_regulator_[Paenibacillus]	GO:0048523	0.13843	negative regulation of cellular process
P_vandeheii_006042_TetR/AcrR_family_transcriptional_regulator_[Paenibacillus]	GO:0048522	0.1381	positive regulation of cellular process
P_vandeheii_006042_TetR/AcrR_family_transcriptional_regulator_[Paenibacillus]	GO:0051252	0.13666	regulation of RNA metabolic process
P_vandeheii_006042_TetR/AcrR_family_transcriptional_regulator_[Paenibacillus]	GO:0051641	0.13115	cellular localization
P_vandeheii_006042_TetR/AcrR_family_transcriptional_regulator_[Paenibacillus]	GO:0006820	0.12925	anion transport
P_vandeheii_006042_TetR/AcrR_family_transcriptional_regulator_[Paenibacillus]	GO:2001141	0.12863	regulation of RNA biosynthetic process
P_vandeheii_006042_TetR/AcrR_family_transcriptional_regulator_[Paenibacillus]	GO:0008104	0.12813	protein localization
P_vandeheii_006042_TetR/AcrR_family_transcriptional_regulator_[Paenibacillus]	GO:1903506	0.12744	regulation of nucleic acid-templated transcription
P_vandeheii_006042_TetR/AcrR_family_transcriptional_regulator_[Paenibacillus]	GO:0006355	0.12657	regulation of transcription, DNA-templated
P_vandeheii_006042_TetR/AcrR_family_transcriptional_regulator_[Paenibacillus]	GO:0036211	0.12656	protein modification process
P_vandeheii_006042_TetR/AcrR_family_transcriptional_regulator_[Paenibacillus]	GO:0006464	0.12651	cellular protein modification process
P_vandeheii_006042_TetR/AcrR_family_transcriptional_regulator_[Paenibacillus]	GO:0006796	0.12544	phosphate-containing compound metabolic process
P_vandeheii_006042_TetR/AcrR_family_transcriptional_regulator_[Paenibacillus]	GO:0071702	0.12392	organic substance transport
P_vandeheii_006042_TetR/AcrR_family_transcriptional_regulator_[Paenibacillus]	GO:0043933	0.12348	protein-containing complex subunit organization
P_vandeheii_006042_TetR/AcrR_family_transcriptional_regulator_[Paenibacillus]	GO:0032502	0.12335	developmental process
P_vandeheii_006042_TetR/AcrR_family_transcriptional_regulator_[Paenibacillus]	GO:0006793	0.11896	phosphorus metabolic process
P_vandeheii_006042_TetR/AcrR_family_transcriptional_regulator_[Paenibacillus]	GO:0006950	0.11848	response to stress
P_vandeheii_006042_TetR/AcrR_family_transcriptional_regulator_[Paenibacillus]	GO:0022402	0.11637	cell cycle process
P_vandeheii_006042_TetR/AcrR_family_transcriptional_regulator_[Paenibacillus]	GO:0007275	0.11542	multicellular organism development
P_vandeheii_006042_TetR/AcrR_family_transcriptional_regulator_[Paenibacillus]	GO:0007049	0.11536	cell cycle
P_vandeheii_006042_TetR/AcrR_family_transcriptional_regulator_[Paenibacillus]	GO:0065009	0.11511	regulation of molecular function
P_vandeheii_006042_TetR/AcrR_family_transcriptional_regulator_[Paenibacillus]	GO:0048856	0.11475	anatomical structure development
P_vandeheii_006042_TetR/AcrR_family_transcriptional_regulator_[Paenibacillus]	GO:0071705	0.11117	nitrogen compound transport
P_vandeheii_006042_TetR/AcrR_family_transcriptional_regulator_[Paenibacillus]	GO:0045184	0.10751	establishment of protein localization
P_vandeheii_006042_TetR/AcrR_family_transcriptional_regulator_[Paenibacillus]	GO:0009892	0.10618	negative regulation of metabolic process
P_vandeheii_006042_TetR/AcrR_family_transcriptional_regulator_[Paenibacillus]	GO:0042886	0.10457	amide transport
P_vandeheii_006042_TetR/AcrR_family_transcriptional_regulator_[Paenibacillus]	GO:0015031	0.10442	protein transport
P_vandeheii_006042_TetR/AcrR_family_transcriptional_regulator_[Paenibacillus]	GO:0015833	0.10438	peptide transport
P_vandeheii_006042_TetR/AcrR_family_transcriptional_regulator_[Paenibacillus]	GO:0051649	0.10273	establishment of localization in cell
P_vandeheii_006042_TetR/AcrR_family_transcriptional_regulator_[Paenibacillus]	GO:0070727	0.1022	cellular macromolecule localization
P_vandeheii_006042_TetR/AcrR_family_transcriptional_regulator_[Paenibacillus]	GO:0050790	0.10181	regulation of catalytic activity
P_vandeheii_006042_TetR/AcrR_family_transcriptional_regulator_[Paenibacillus]	GO:0048583	0.10152	regulation of response to stimulus
P_vandeheii_006042_TetR/AcrR_family_transcriptional_regulator_[Paenibacillus]	GO:0010605	0.10077	negative regulation of macromolecule metabolic process
P_vandeheii_006042_TetR/AcrR_family_transcriptional_regulator_[Paenibacillus]	GO:0034613	0.10047	cellular protein localization
P_vandeheii_006042_TetR/AcrR_family_transcriptional_regulator_[Paenibacillus]	GO:0009893	0.10016	positive regulation of metabolic process
P_vandeheii_006042_TetR/AcrR_family_transcriptional_regulator_[Paenibacillus]	GO:0005634	0.26146	nucleus
P_vandeheii_006042_TetR/AcrR_family_transcriptional_regulator_[Paenibacillus]	GO:0043228	0.16176	non-membrane-bounded organelle
P_vandeheii_006042_TetR/AcrR_family_transcriptional_regulator_[Paenibacillus]	GO:0043232	0.15848	intracellular non-membrane-bounded organelle
P_vandeheii_006042_TetR/AcrR_family_transcriptional_regulator_[Paenibacillus]	GO:0071944	0.14097	cell periphery
P_vandeheii_006042_TetR/AcrR_family_transcriptional_regulator_[Paenibacillus]	GO:0005886	0.12357	plasma membrane
P_vandeheii_006042_TetR/AcrR_family_transcriptional_regulator_[Paenibacillus]	GO:0043233	0.10372	organelle lumen
P_vandeheii_006042_TetR/AcrR_family_transcriptional_regulator_[Paenibacillus]	GO:0031974	0.10369	membrane-enclosed lumen
P_vandeheii_006042_TetR/AcrR_family_transcriptional_regulator_[Paenibacillus]	GO:0070013	0.10363	intracellular organelle lumen
P_vandeheii_006042_TetR/AcrR_family_transcriptional_regulator_[Paenibacillus]	GO:0005829	0.10105	cytosol
P_vandeheii_006042_TetR/AcrR_family_transcriptional_regulator_[Paenibacillus]	2.1.1.-	0.11999	2.1.1.-
P_vandeheii_006042_TetR/AcrR_family_transcriptional_regulator_[Paenibacillus]	GO:0003677	0.27809	DNA binding
P_vandeheii_006042_TetR/AcrR_family_transcriptional_regulator_[Paenibacillus]	GO:0003723	0.13104	RNA binding
P_vandeheii_006042_TetR/AcrR_family_transcriptional_regulator_[Paenibacillus]	GO:0140110	0.12169	transcription regulator activity
P_vandeheii_006043_NADH:flavin_oxidoreductase_[Paenibacillus]	GO:0044283	0.35407	small molecule biosynthetic process
P_vandeheii_006043_NADH:flavin_oxidoreductase_[Paenibacillus]	GO:0006082	0.33721	organic acid metabolic process
P_vandeheii_006043_NADH:flavin_oxidoreductase_[Paenibacillus]	GO:0043436	0.3253	oxoacid metabolic process
P_vandeheii_006043_NADH:flavin_oxidoreductase_[Paenibacillus]	GO:0019752	0.32277	carboxylic acid metabolic process
P_vandeheii_006043_NADH:flavin_oxidoreductase_[Paenibacillus]	GO:0006520	0.27246	cellular amino acid metabolic process
P_vandeheii_006043_NADH:flavin_oxidoreductase_[Paenibacillus]	GO:0006793	0.23707	phosphorus metabolic process
P_vandeheii_006043_NADH:flavin_oxidoreductase_[Paenibacillus]	GO:0006796	0.22883	phosphate-containing compound metabolic process
P_vandeheii_006043_NADH:flavin_oxidoreductase_[Paenibacillus]	GO:0046394	0.18095	carboxylic acid biosynthetic process
P_vandeheii_006043_NADH:flavin_oxidoreductase_[Paenibacillus]	GO:0009056	0.1797	catabolic process
P_vandeheii_006043_NADH:flavin_oxidoreductase_[Paenibacillus]	GO:0016053	0.17897	organic acid biosynthetic process
P_vandeheii_006043_NADH:flavin_oxidoreductase_[Paenibacillus]	GO:0019637	0.17122	organophosphate metabolic process
P_vandeheii_006043_NADH:flavin_oxidoreductase_[Paenibacillus]	GO:1901575	0.15455	organic substance catabolic process
P_vandeheii_006043_NADH:flavin_oxidoreductase_[Paenibacillus]	GO:0044248	0.14498	cellular catabolic process
P_vandeheii_006043_NADH:flavin_oxidoreductase_[Paenibacillus]	GO:0008652	0.13638	cellular amino acid biosynthetic process
P_vandeheii_006043_NADH:flavin_oxidoreductase_[Paenibacillus]	GO:0055086	0.1355	nucleobase-containing small molecule metabolic process
P_vandeheii_006043_NADH:flavin_oxidoreductase_[Paenibacillus]	GO:1901605	0.13012	alpha-amino acid metabolic process
P_vandeheii_006043_NADH:flavin_oxidoreductase_[Paenibacillus]	GO:1901135	0.12965	carbohydrate derivative metabolic process
P_vandeheii_006043_NADH:flavin_oxidoreductase_[Paenibacillus]	GO:0005975	0.12948	carbohydrate metabolic process
P_vandeheii_006043_NADH:flavin_oxidoreductase_[Paenibacillus]	GO:0034654	0.12686	nucleobase-containing compound biosynthetic process
P_vandeheii_006043_NADH:flavin_oxidoreductase_[Paenibacillus]	GO:0090407	0.11326	organophosphate biosynthetic process
P_vandeheii_006043_NADH:flavin_oxidoreductase_[Paenibacillus]	GO:1901137	0.10406	carbohydrate derivative biosynthetic process
P_vandeheii_006043_NADH:flavin_oxidoreductase_[Paenibacillus]	GO:0046914	0.1026	transition metal ion binding
P_vandeheii_006044_CD3324_family_protein_[Paenibacillus]	GO:0006518	0.37614	peptide metabolic process
P_vandeheii_006044_CD3324_family_protein_[Paenibacillus]	GO:0043603	0.32986	cellular amide metabolic process
P_vandeheii_006044_CD3324_family_protein_[Paenibacillus]	GO:0043043	0.32324	peptide biosynthetic process
P_vandeheii_006044_CD3324_family_protein_[Paenibacillus]	GO:0043604	0.3177	amide biosynthetic process
P_vandeheii_006044_CD3324_family_protein_[Paenibacillus]	GO:0006412	0.3067	translation
P_vandeheii_006044_CD3324_family_protein_[Paenibacillus]	GO:0043232	0.55458	intracellular non-membrane-bounded organelle
P_vandeheii_006044_CD3324_family_protein_[Paenibacillus]	GO:0005840	0.55399	ribosome
P_vandeheii_006044_CD3324_family_protein_[Paenibacillus]	GO:0140110	0.73999	transcription regulator activity
P_vandeheii_006044_CD3324_family_protein_[Paenibacillus]	GO:0003700	0.68718	DNA-binding transcription factor activity
P_vandeheii_006045_phosphotransferase_[Paenibacillus]	GO:0006793	0.33657	phosphorus metabolic process
P_vandeheii_006045_phosphotransferase_[Paenibacillus]	GO:0036211	0.33277	protein modification process
P_vandeheii_006045_phosphotransferase_[Paenibacillus]	GO:0006464	0.33261	cellular protein modification process
P_vandeheii_006045_phosphotransferase_[Paenibacillus]	GO:0043412	0.32136	macromolecule modification
P_vandeheii_006045_phosphotransferase_[Paenibacillus]	GO:0016310	0.3036	phosphorylation
P_vandeheii_006045_phosphotransferase_[Paenibacillus]	GO:0051716	0.18462	cellular response to stimulus
P_vandeheii_006045_phosphotransferase_[Paenibacillus]	GO:0006468	0.15768	protein phosphorylation
P_vandeheii_006045_phosphotransferase_[Paenibacillus]	GO:0009056	0.15481	catabolic process
P_vandeheii_006045_phosphotransferase_[Paenibacillus]	GO:0016043	0.14283	cellular component organization
P_vandeheii_006045_phosphotransferase_[Paenibacillus]	GO:0006950	0.1386	response to stress
P_vandeheii_006045_phosphotransferase_[Paenibacillus]	GO:0042221	0.12962	response to chemical
P_vandeheii_006045_phosphotransferase_[Paenibacillus]	GO:0044248	0.12387	cellular catabolic process
P_vandeheii_006045_phosphotransferase_[Paenibacillus]	GO:1901575	0.12067	organic substance catabolic process
P_vandeheii_006045_phosphotransferase_[Paenibacillus]	GO:0019222	0.11975	regulation of metabolic process
P_vandeheii_006045_phosphotransferase_[Paenibacillus]	GO:0023052	0.11874	signaling
P_vandeheii_006045_phosphotransferase_[Paenibacillus]	GO:0007154	0.11855	cell communication
P_vandeheii_006045_phosphotransferase_[Paenibacillus]	GO:0032502	0.11763	developmental process
P_vandeheii_006045_phosphotransferase_[Paenibacillus]	GO:0007165	0.11156	signal transduction
P_vandeheii_006045_phosphotransferase_[Paenibacillus]	GO:0048856	0.11107	anatomical structure development
P_vandeheii_006045_phosphotransferase_[Paenibacillus]	GO:0005975	0.11009	carbohydrate metabolic process
P_vandeheii_006045_phosphotransferase_[Paenibacillus]	GO:0006082	0.10908	organic acid metabolic process
P_vandeheii_006045_phosphotransferase_[Paenibacillus]	GO:0060255	0.10717	regulation of macromolecule metabolic process
P_vandeheii_006045_phosphotransferase_[Paenibacillus]	GO:0044283	0.10705	small molecule biosynthetic process
P_vandeheii_006045_phosphotransferase_[Paenibacillus]	GO:0043436	0.10603	oxoacid metabolic process
P_vandeheii_006045_phosphotransferase_[Paenibacillus]	GO:0032501	0.10524	multicellular organismal process
P_vandeheii_006045_phosphotransferase_[Paenibacillus]	GO:0051234	0.10487	establishment of localization
P_vandeheii_006045_phosphotransferase_[Paenibacillus]	GO:0019752	0.10291	carboxylic acid metabolic process
P_vandeheii_006045_phosphotransferase_[Paenibacillus]	GO:0031323	0.10204	regulation of cellular metabolic process
P_vandeheii_006045_phosphotransferase_[Paenibacillus]	GO:0006810	0.10197	transport
P_vandeheii_006045_phosphotransferase_[Paenibacillus]	GO:0016773	0.73094	phosphotransferase activity, alcohol group as acceptor
P_vandeheii_006045_phosphotransferase_[Paenibacillus]	GO:0016772	0.70753	transferase activity, transferring phosphorus-containing groups
P_vandeheii_006045_phosphotransferase_[Paenibacillus]	GO:0004672	0.61057	protein kinase activity
P_vandeheii_006045_phosphotransferase_[Paenibacillus]	GO:0140096	0.59396	catalytic activity, acting on a protein
P_vandeheii_006045_phosphotransferase_[Paenibacillus]	GO:0032553	0.43716	ribonucleotide binding
P_vandeheii_006045_phosphotransferase_[Paenibacillus]	GO:0097367	0.43258	carbohydrate derivative binding
P_vandeheii_006045_phosphotransferase_[Paenibacillus]	GO:0032555	0.41269	purine ribonucleotide binding
P_vandeheii_006045_phosphotransferase_[Paenibacillus]	GO:0035639	0.40776	purine ribonucleoside triphosphate binding
P_vandeheii_006045_phosphotransferase_[Paenibacillus]	GO:0017076	0.40292	purine nucleotide binding
P_vandeheii_006045_phosphotransferase_[Paenibacillus]	GO:0032559	0.38256	adenyl ribonucleotide binding
P_vandeheii_006045_phosphotransferase_[Paenibacillus]	GO:0005524	0.38038	ATP binding
P_vandeheii_006045_phosphotransferase_[Paenibacillus]	GO:0030554	0.37383	adenyl nucleotide binding
P_vandeheii_006045_phosphotransferase_[Paenibacillus]	GO:0004674	0.19964	protein serine/threonine kinase activity
P_vandeheii_006046_GNAT_family_N-acetyltransferase_[Paenibacillus]	GO:0006796	0.2379	phosphate-containing compound metabolic process
P_vandeheii_006046_GNAT_family_N-acetyltransferase_[Paenibacillus]	GO:0006793	0.23078	phosphorus metabolic process
P_vandeheii_006046_GNAT_family_N-acetyltransferase_[Paenibacillus]	GO:0019637	0.1709	organophosphate metabolic process
P_vandeheii_006046_GNAT_family_N-acetyltransferase_[Paenibacillus]	GO:0009056	0.1698	catabolic process
P_vandeheii_006046_GNAT_family_N-acetyltransferase_[Paenibacillus]	GO:1901575	0.16049	organic substance catabolic process
P_vandeheii_006046_GNAT_family_N-acetyltransferase_[Paenibacillus]	GO:1901135	0.15553	carbohydrate derivative metabolic process
P_vandeheii_006046_GNAT_family_N-acetyltransferase_[Paenibacillus]	GO:0034654	0.13699	nucleobase-containing compound biosynthetic process
P_vandeheii_006046_GNAT_family_N-acetyltransferase_[Paenibacillus]	GO:0006082	0.12933	organic acid metabolic process
P_vandeheii_006046_GNAT_family_N-acetyltransferase_[Paenibacillus]	GO:0044248	0.12829	cellular catabolic process
P_vandeheii_006046_GNAT_family_N-acetyltransferase_[Paenibacillus]	GO:0055086	0.12741	nucleobase-containing small molecule metabolic process
P_vandeheii_006046_GNAT_family_N-acetyltransferase_[Paenibacillus]	GO:0044283	0.1257	small molecule biosynthetic process
P_vandeheii_006046_GNAT_family_N-acetyltransferase_[Paenibacillus]	GO:0043603	0.12185	cellular amide metabolic process
P_vandeheii_006046_GNAT_family_N-acetyltransferase_[Paenibacillus]	GO:0043436	0.1187	oxoacid metabolic process
P_vandeheii_006046_GNAT_family_N-acetyltransferase_[Paenibacillus]	GO:0019752	0.11825	carboxylic acid metabolic process
P_vandeheii_006046_GNAT_family_N-acetyltransferase_[Paenibacillus]	GO:0090407	0.11527	organophosphate biosynthetic process
P_vandeheii_006046_GNAT_family_N-acetyltransferase_[Paenibacillus]	GO:0006753	0.11436	nucleoside phosphate metabolic process
P_vandeheii_006046_GNAT_family_N-acetyltransferase_[Paenibacillus]	GO:0009117	0.11281	nucleotide metabolic process
P_vandeheii_006046_GNAT_family_N-acetyltransferase_[Paenibacillus]	GO:0016070	0.10903	RNA metabolic process
P_vandeheii_006046_GNAT_family_N-acetyltransferase_[Paenibacillus]	GO:0051234	0.10761	establishment of localization
P_vandeheii_006046_GNAT_family_N-acetyltransferase_[Paenibacillus]	GO:0006810	0.10549	transport
P_vandeheii_006046_GNAT_family_N-acetyltransferase_[Paenibacillus]	GO:0016310	0.10446	phosphorylation
P_vandeheii_006046_GNAT_family_N-acetyltransferase_[Paenibacillus]	GO:0072521	0.10013	purine-containing compound metabolic process
P_vandeheii_006046_GNAT_family_N-acetyltransferase_[Paenibacillus]	GO:0016746	0.33737	transferase activity, transferring acyl groups
P_vandeheii_006046_GNAT_family_N-acetyltransferase_[Paenibacillus]	GO:0016747	0.30874	transferase activity, transferring acyl groups other than amino-acyl groups
P_vandeheii_006046_GNAT_family_N-acetyltransferase_[Paenibacillus]	GO:0016407	0.25968	acetyltransferase activity
P_vandeheii_006046_GNAT_family_N-acetyltransferase_[Paenibacillus]	GO:0008080	0.23101	N-acetyltransferase activity
P_vandeheii_006046_GNAT_family_N-acetyltransferase_[Paenibacillus]	GO:0016410	0.22639	N-acyltransferase activity
P_vandeheii_006046_GNAT_family_N-acetyltransferase_[Paenibacillus]	GO:0140096	0.189	catalytic activity, acting on a protein
P_vandeheii_006046_GNAT_family_N-acetyltransferase_[Paenibacillus]	GO:0003677	0.16116	DNA binding
P_vandeheii_006046_GNAT_family_N-acetyltransferase_[Paenibacillus]	GO:0000287	0.11704	magnesium ion binding
P_vandeheii_006046_GNAT_family_N-acetyltransferase_[Paenibacillus]	GO:0030554	0.11313	adenyl nucleotide binding
P_vandeheii_006046_GNAT_family_N-acetyltransferase_[Paenibacillus]	GO:0097367	0.11154	carbohydrate derivative binding
P_vandeheii_006046_GNAT_family_N-acetyltransferase_[Paenibacillus]	GO:0032553	0.11072	ribonucleotide binding
P_vandeheii_006046_GNAT_family_N-acetyltransferase_[Paenibacillus]	GO:0032559	0.1088	adenyl ribonucleotide binding
P_vandeheii_006046_GNAT_family_N-acetyltransferase_[Paenibacillus]	GO:0005524	0.10563	ATP binding
P_vandeheii_006046_GNAT_family_N-acetyltransferase_[Paenibacillus]	GO:0140097	0.10288	catalytic activity, acting on DNA
P_vandeheii_006046_GNAT_family_N-acetyltransferase_[Paenibacillus]	GO:0017076	0.10044	purine nucleotide binding
P_vandeheii_006047_choline_esterase_[Paenibacillus]	GO:0006796	0.30187	phosphate-containing compound metabolic process
P_vandeheii_006047_choline_esterase_[Paenibacillus]	GO:0006793	0.2914	phosphorus metabolic process
P_vandeheii_006047_choline_esterase_[Paenibacillus]	GO:0019637	0.23092	organophosphate metabolic process
P_vandeheii_006047_choline_esterase_[Paenibacillus]	GO:0009056	0.19021	catabolic process
P_vandeheii_006047_choline_esterase_[Paenibacillus]	GO:1901135	0.18539	carbohydrate derivative metabolic process
P_vandeheii_006047_choline_esterase_[Paenibacillus]	GO:1901575	0.17909	organic substance catabolic process
P_vandeheii_006047_choline_esterase_[Paenibacillus]	GO:0006082	0.14704	organic acid metabolic process
P_vandeheii_006047_choline_esterase_[Paenibacillus]	GO:0043436	0.14654	oxoacid metabolic process
P_vandeheii_006047_choline_esterase_[Paenibacillus]	GO:0034654	0.14372	nucleobase-containing compound biosynthetic process
P_vandeheii_006047_choline_esterase_[Paenibacillus]	GO:0019752	0.14201	carboxylic acid metabolic process
P_vandeheii_006047_choline_esterase_[Paenibacillus]	GO:0090407	0.13843	organophosphate biosynthetic process
P_vandeheii_006047_choline_esterase_[Paenibacillus]	GO:1901137	0.12177	carbohydrate derivative biosynthetic process
P_vandeheii_006047_choline_esterase_[Paenibacillus]	GO:0044248	0.11292	cellular catabolic process
P_vandeheii_006047_choline_esterase_[Paenibacillus]	GO:0044283	0.10627	small molecule biosynthetic process
P_vandeheii_006047_choline_esterase_[Paenibacillus]	GO:0043412	0.1056	macromolecule modification
P_vandeheii_006047_choline_esterase_[Paenibacillus]	GO:0071944	0.13863	cell periphery
P_vandeheii_006047_choline_esterase_[Paenibacillus]	GO:0005886	0.11155	plasma membrane
P_vandeheii_006047_choline_esterase_[Paenibacillus]	GO:0005576	0.11016	extracellular region
P_vandeheii_006047_choline_esterase_[Paenibacillus]	GO:0097367	0.39493	carbohydrate derivative binding
P_vandeheii_006047_choline_esterase_[Paenibacillus]	GO:0032553	0.34428	ribonucleotide binding
P_vandeheii_006047_choline_esterase_[Paenibacillus]	GO:0032555	0.34174	purine ribonucleotide binding
P_vandeheii_006047_choline_esterase_[Paenibacillus]	GO:0017076	0.34027	purine nucleotide binding
P_vandeheii_006047_choline_esterase_[Paenibacillus]	GO:0035639	0.33205	purine ribonucleoside triphosphate binding
P_vandeheii_006047_choline_esterase_[Paenibacillus]	GO:0032559	0.23495	adenyl ribonucleotide binding
P_vandeheii_006047_choline_esterase_[Paenibacillus]	GO:0030554	0.23358	adenyl nucleotide binding
P_vandeheii_006047_choline_esterase_[Paenibacillus]	GO:0005524	0.22876	ATP binding
P_vandeheii_006047_choline_esterase_[Paenibacillus]	GO:0140096	0.11519	catalytic activity, acting on a protein
P_vandeheii_006048_TetR/AcrR_family_transcriptional_regulator_[Paenibacillus]	GO:0043412	0.24744	macromolecule modification
P_vandeheii_006048_TetR/AcrR_family_transcriptional_regulator_[Paenibacillus]	GO:0019222	0.2422	regulation of metabolic process
P_vandeheii_006048_TetR/AcrR_family_transcriptional_regulator_[Paenibacillus]	GO:0036211	0.24107	protein modification process
P_vandeheii_006048_TetR/AcrR_family_transcriptional_regulator_[Paenibacillus]	GO:0006464	0.24094	cellular protein modification process
P_vandeheii_006048_TetR/AcrR_family_transcriptional_regulator_[Paenibacillus]	GO:0060255	0.22626	regulation of macromolecule metabolic process
P_vandeheii_006048_TetR/AcrR_family_transcriptional_regulator_[Paenibacillus]	GO:0031323	0.22512	regulation of cellular metabolic process
P_vandeheii_006048_TetR/AcrR_family_transcriptional_regulator_[Paenibacillus]	GO:0016070	0.22269	RNA metabolic process
P_vandeheii_006048_TetR/AcrR_family_transcriptional_regulator_[Paenibacillus]	GO:0080090	0.2198	regulation of primary metabolic process
P_vandeheii_006048_TetR/AcrR_family_transcriptional_regulator_[Paenibacillus]	GO:0016043	0.21909	cellular component organization
P_vandeheii_006048_TetR/AcrR_family_transcriptional_regulator_[Paenibacillus]	GO:0051171	0.21326	regulation of nitrogen compound metabolic process
P_vandeheii_006048_TetR/AcrR_family_transcriptional_regulator_[Paenibacillus]	GO:0051234	0.19701	establishment of localization
P_vandeheii_006048_TetR/AcrR_family_transcriptional_regulator_[Paenibacillus]	GO:0006810	0.19014	transport
P_vandeheii_006048_TetR/AcrR_family_transcriptional_regulator_[Paenibacillus]	GO:0010468	0.18832	regulation of gene expression
P_vandeheii_006048_TetR/AcrR_family_transcriptional_regulator_[Paenibacillus]	GO:0051716	0.18015	cellular response to stimulus
P_vandeheii_006048_TetR/AcrR_family_transcriptional_regulator_[Paenibacillus]	GO:0019219	0.17829	regulation of nucleobase-containing compound metabolic process
P_vandeheii_006048_TetR/AcrR_family_transcriptional_regulator_[Paenibacillus]	GO:0031326	0.17755	regulation of cellular biosynthetic process
P_vandeheii_006048_TetR/AcrR_family_transcriptional_regulator_[Paenibacillus]	GO:0009889	0.17729	regulation of biosynthetic process
P_vandeheii_006048_TetR/AcrR_family_transcriptional_regulator_[Paenibacillus]	GO:0032774	0.17278	RNA biosynthetic process
P_vandeheii_006048_TetR/AcrR_family_transcriptional_regulator_[Paenibacillus]	GO:0097659	0.17086	nucleic acid-templated transcription
P_vandeheii_006048_TetR/AcrR_family_transcriptional_regulator_[Paenibacillus]	GO:0010556	0.17074	regulation of macromolecule biosynthetic process
P_vandeheii_006048_TetR/AcrR_family_transcriptional_regulator_[Paenibacillus]	GO:0006351	0.17026	transcription, DNA-templated
P_vandeheii_006048_TetR/AcrR_family_transcriptional_regulator_[Paenibacillus]	GO:0051252	0.16872	regulation of RNA metabolic process
P_vandeheii_006048_TetR/AcrR_family_transcriptional_regulator_[Paenibacillus]	GO:2000112	0.16845	regulation of cellular macromolecule biosynthetic process
P_vandeheii_006048_TetR/AcrR_family_transcriptional_regulator_[Paenibacillus]	GO:0006793	0.1681	phosphorus metabolic process
P_vandeheii_006048_TetR/AcrR_family_transcriptional_regulator_[Paenibacillus]	GO:0006796	0.16769	phosphate-containing compound metabolic process
P_vandeheii_006048_TetR/AcrR_family_transcriptional_regulator_[Paenibacillus]	GO:0006811	0.16066	ion transport
P_vandeheii_006048_TetR/AcrR_family_transcriptional_regulator_[Paenibacillus]	GO:2001141	0.16066	regulation of RNA biosynthetic process
P_vandeheii_006048_TetR/AcrR_family_transcriptional_regulator_[Paenibacillus]	GO:0034654	0.16052	nucleobase-containing compound biosynthetic process
P_vandeheii_006048_TetR/AcrR_family_transcriptional_regulator_[Paenibacillus]	GO:1903506	0.1598	regulation of nucleic acid-templated transcription
P_vandeheii_006048_TetR/AcrR_family_transcriptional_regulator_[Paenibacillus]	GO:0006355	0.15902	regulation of transcription, DNA-templated
P_vandeheii_006048_TetR/AcrR_family_transcriptional_regulator_[Paenibacillus]	GO:0044085	0.15765	cellular component biogenesis
P_vandeheii_006048_TetR/AcrR_family_transcriptional_regulator_[Paenibacillus]	GO:0007154	0.15608	cell communication
P_vandeheii_006048_TetR/AcrR_family_transcriptional_regulator_[Paenibacillus]	GO:0023052	0.1463	signaling
P_vandeheii_006048_TetR/AcrR_family_transcriptional_regulator_[Paenibacillus]	GO:0016310	0.14371	phosphorylation
P_vandeheii_006048_TetR/AcrR_family_transcriptional_regulator_[Paenibacillus]	GO:0033036	0.14176	macromolecule localization
P_vandeheii_006048_TetR/AcrR_family_transcriptional_regulator_[Paenibacillus]	GO:0006820	0.13874	anion transport
P_vandeheii_006048_TetR/AcrR_family_transcriptional_regulator_[Paenibacillus]	GO:0007165	0.13754	signal transduction
P_vandeheii_006048_TetR/AcrR_family_transcriptional_regulator_[Paenibacillus]	GO:0022607	0.13602	cellular component assembly
P_vandeheii_006048_TetR/AcrR_family_transcriptional_regulator_[Paenibacillus]	GO:0048519	0.13591	negative regulation of biological process
P_vandeheii_006048_TetR/AcrR_family_transcriptional_regulator_[Paenibacillus]	GO:0008104	0.1354	protein localization
P_vandeheii_006048_TetR/AcrR_family_transcriptional_regulator_[Paenibacillus]	GO:0006996	0.13454	organelle organization
P_vandeheii_006048_TetR/AcrR_family_transcriptional_regulator_[Paenibacillus]	GO:0007049	0.13222	cell cycle
P_vandeheii_006048_TetR/AcrR_family_transcriptional_regulator_[Paenibacillus]	GO:0071702	0.13063	organic substance transport
P_vandeheii_006048_TetR/AcrR_family_transcriptional_regulator_[Paenibacillus]	GO:0032501	0.12533	multicellular organismal process
P_vandeheii_006048_TetR/AcrR_family_transcriptional_regulator_[Paenibacillus]	GO:0032502	0.12372	developmental process
P_vandeheii_006048_TetR/AcrR_family_transcriptional_regulator_[Paenibacillus]	GO:0048523	0.12369	negative regulation of cellular process
P_vandeheii_006048_TetR/AcrR_family_transcriptional_regulator_[Paenibacillus]	GO:0071705	0.12193	nitrogen compound transport
P_vandeheii_006048_TetR/AcrR_family_transcriptional_regulator_[Paenibacillus]	GO:0006950	0.12085	response to stress
P_vandeheii_006048_TetR/AcrR_family_transcriptional_regulator_[Paenibacillus]	GO:0048518	0.11853	positive regulation of biological process
P_vandeheii_006048_TetR/AcrR_family_transcriptional_regulator_[Paenibacillus]	GO:0051641	0.11745	cellular localization
P_vandeheii_006048_TetR/AcrR_family_transcriptional_regulator_[Paenibacillus]	GO:0045184	0.11701	establishment of protein localization
P_vandeheii_006048_TetR/AcrR_family_transcriptional_regulator_[Paenibacillus]	GO:0048856	0.11621	anatomical structure development
P_vandeheii_006048_TetR/AcrR_family_transcriptional_regulator_[Paenibacillus]	GO:0042886	0.11594	amide transport
P_vandeheii_006048_TetR/AcrR_family_transcriptional_regulator_[Paenibacillus]	GO:0015833	0.11515	peptide transport
P_vandeheii_006048_TetR/AcrR_family_transcriptional_regulator_[Paenibacillus]	GO:0015031	0.11414	protein transport
P_vandeheii_006048_TetR/AcrR_family_transcriptional_regulator_[Paenibacillus]	GO:0006468	0.11382	protein phosphorylation
P_vandeheii_006048_TetR/AcrR_family_transcriptional_regulator_[Paenibacillus]	GO:0048522	0.1112	positive regulation of cellular process
P_vandeheii_006048_TetR/AcrR_family_transcriptional_regulator_[Paenibacillus]	GO:0042221	0.10888	response to chemical
P_vandeheii_006048_TetR/AcrR_family_transcriptional_regulator_[Paenibacillus]	GO:0043933	0.10445	protein-containing complex subunit organization
P_vandeheii_006048_TetR/AcrR_family_transcriptional_regulator_[Paenibacillus]	GO:0005634	0.13553	nucleus
P_vandeheii_006048_TetR/AcrR_family_transcriptional_regulator_[Paenibacillus]	GO:0031224	0.10983	intrinsic component of membrane
P_vandeheii_006048_TetR/AcrR_family_transcriptional_regulator_[Paenibacillus]	GO:0016021	0.10665	integral component of membrane
P_vandeheii_006048_TetR/AcrR_family_transcriptional_regulator_[Paenibacillus]	GO:0071944	0.10438	cell periphery
P_vandeheii_006048_TetR/AcrR_family_transcriptional_regulator_[Paenibacillus]	GO:0140096	0.15509	catalytic activity, acting on a protein
P_vandeheii_006048_TetR/AcrR_family_transcriptional_regulator_[Paenibacillus]	GO:0003677	0.15469	DNA binding
P_vandeheii_006048_TetR/AcrR_family_transcriptional_regulator_[Paenibacillus]	GO:0016788	0.13183	hydrolase activity, acting on ester bonds
P_vandeheii_006050_NAD(P)-binding_domain-containing_protein_[Paenibacillus]	GO:0006793	0.44125	phosphorus metabolic process
P_vandeheii_006050_NAD(P)-binding_domain-containing_protein_[Paenibacillus]	GO:0006796	0.40059	phosphate-containing compound metabolic process
P_vandeheii_006050_NAD(P)-binding_domain-containing_protein_[Paenibacillus]	GO:0019637	0.31035	organophosphate metabolic process
P_vandeheii_006050_NAD(P)-binding_domain-containing_protein_[Paenibacillus]	GO:1901135	0.29754	carbohydrate derivative metabolic process
P_vandeheii_006050_NAD(P)-binding_domain-containing_protein_[Paenibacillus]	GO:1901137	0.18941	carbohydrate derivative biosynthetic process
P_vandeheii_006050_NAD(P)-binding_domain-containing_protein_[Paenibacillus]	GO:0055086	0.17802	nucleobase-containing small molecule metabolic process
P_vandeheii_006050_NAD(P)-binding_domain-containing_protein_[Paenibacillus]	GO:0005975	0.17473	carbohydrate metabolic process
P_vandeheii_006050_NAD(P)-binding_domain-containing_protein_[Paenibacillus]	GO:0090407	0.1683	organophosphate biosynthetic process
P_vandeheii_006050_NAD(P)-binding_domain-containing_protein_[Paenibacillus]	GO:0044283	0.16783	small molecule biosynthetic process
P_vandeheii_006050_NAD(P)-binding_domain-containing_protein_[Paenibacillus]	GO:0034654	0.14875	nucleobase-containing compound biosynthetic process
P_vandeheii_006050_NAD(P)-binding_domain-containing_protein_[Paenibacillus]	GO:0016043	0.14317	cellular component organization
P_vandeheii_006050_NAD(P)-binding_domain-containing_protein_[Paenibacillus]	GO:0016310	0.14299	phosphorylation
P_vandeheii_006050_NAD(P)-binding_domain-containing_protein_[Paenibacillus]	GO:0006082	0.13973	organic acid metabolic process
P_vandeheii_006050_NAD(P)-binding_domain-containing_protein_[Paenibacillus]	GO:0043436	0.13883	oxoacid metabolic process
P_vandeheii_006050_NAD(P)-binding_domain-containing_protein_[Paenibacillus]	GO:0019752	0.13818	carboxylic acid metabolic process
P_vandeheii_006050_NAD(P)-binding_domain-containing_protein_[Paenibacillus]	GO:0006629	0.13638	lipid metabolic process
P_vandeheii_006050_NAD(P)-binding_domain-containing_protein_[Paenibacillus]	GO:0009056	0.13057	catabolic process
P_vandeheii_006050_NAD(P)-binding_domain-containing_protein_[Paenibacillus]	GO:0044255	0.12882	cellular lipid metabolic process
P_vandeheii_006050_NAD(P)-binding_domain-containing_protein_[Paenibacillus]	GO:1901575	0.12345	organic substance catabolic process
P_vandeheii_006050_NAD(P)-binding_domain-containing_protein_[Paenibacillus]	GO:0044085	0.12325	cellular component biogenesis
P_vandeheii_006050_NAD(P)-binding_domain-containing_protein_[Paenibacillus]	GO:0006753	0.11356	nucleoside phosphate metabolic process
P_vandeheii_006050_NAD(P)-binding_domain-containing_protein_[Paenibacillus]	GO:0009117	0.11059	nucleotide metabolic process
P_vandeheii_006050_NAD(P)-binding_domain-containing_protein_[Paenibacillus]	GO:0032502	0.10551	developmental process
P_vandeheii_006050_NAD(P)-binding_domain-containing_protein_[Paenibacillus]	GO:0048856	0.10253	anatomical structure development
P_vandeheii_006050_NAD(P)-binding_domain-containing_protein_[Paenibacillus]	GO:0065008	0.10083	regulation of biological quality
P_vandeheii_006050_NAD(P)-binding_domain-containing_protein_[Paenibacillus]	1.1.1.-	0.21111	1.1.1.-
P_vandeheii_006050_NAD(P)-binding_domain-containing_protein_[Paenibacillus]	GO:0016616	0.41978	oxidoreductase activity, acting on the CH-OH group of donors, NAD or NADP as acceptor
P_vandeheii_006050_NAD(P)-binding_domain-containing_protein_[Paenibacillus]	GO:0016614	0.41661	oxidoreductase activity, acting on CH-OH group of donors
P_vandeheii_006050_NAD(P)-binding_domain-containing_protein_[Paenibacillus]	GO:0051287	0.2597	NAD binding
P_vandeheii_006051_hypothetical_protein_JC-0503tmp_006051_[Paenibacillus]	GO:0016070	0.19372	RNA metabolic process
P_vandeheii_006051_hypothetical_protein_JC-0503tmp_006051_[Paenibacillus]	GO:0043603	0.17579	cellular amide metabolic process
P_vandeheii_006051_hypothetical_protein_JC-0503tmp_006051_[Paenibacillus]	GO:0043604	0.15917	amide biosynthetic process
P_vandeheii_006051_hypothetical_protein_JC-0503tmp_006051_[Paenibacillus]	GO:0006518	0.15774	peptide metabolic process
P_vandeheii_006051_hypothetical_protein_JC-0503tmp_006051_[Paenibacillus]	GO:0043043	0.15328	peptide biosynthetic process
P_vandeheii_006051_hypothetical_protein_JC-0503tmp_006051_[Paenibacillus]	GO:0006412	0.15265	translation
P_vandeheii_006051_hypothetical_protein_JC-0503tmp_006051_[Paenibacillus]	GO:0019222	0.14657	regulation of metabolic process
P_vandeheii_006051_hypothetical_protein_JC-0503tmp_006051_[Paenibacillus]	GO:0016043	0.14537	cellular component organization
P_vandeheii_006051_hypothetical_protein_JC-0503tmp_006051_[Paenibacillus]	GO:0031323	0.14499	regulation of cellular metabolic process
P_vandeheii_006051_hypothetical_protein_JC-0503tmp_006051_[Paenibacillus]	GO:0080090	0.14199	regulation of primary metabolic process
P_vandeheii_006051_hypothetical_protein_JC-0503tmp_006051_[Paenibacillus]	GO:0060255	0.13996	regulation of macromolecule metabolic process
P_vandeheii_006051_hypothetical_protein_JC-0503tmp_006051_[Paenibacillus]	GO:0051171	0.13846	regulation of nitrogen compound metabolic process
P_vandeheii_006051_hypothetical_protein_JC-0503tmp_006051_[Paenibacillus]	GO:0097659	0.1374	nucleic acid-templated transcription
P_vandeheii_006051_hypothetical_protein_JC-0503tmp_006051_[Paenibacillus]	GO:0006351	0.13734	transcription, DNA-templated
P_vandeheii_006051_hypothetical_protein_JC-0503tmp_006051_[Paenibacillus]	GO:0032774	0.134	RNA biosynthetic process
P_vandeheii_006051_hypothetical_protein_JC-0503tmp_006051_[Paenibacillus]	GO:0051234	0.13256	establishment of localization
P_vandeheii_006051_hypothetical_protein_JC-0503tmp_006051_[Paenibacillus]	GO:0044085	0.12932	cellular component biogenesis
P_vandeheii_006051_hypothetical_protein_JC-0503tmp_006051_[Paenibacillus]	GO:0006810	0.12886	transport
P_vandeheii_006051_hypothetical_protein_JC-0503tmp_006051_[Paenibacillus]	GO:0019219	0.12629	regulation of nucleobase-containing compound metabolic process
P_vandeheii_006051_hypothetical_protein_JC-0503tmp_006051_[Paenibacillus]	GO:0051252	0.12493	regulation of RNA metabolic process
P_vandeheii_006051_hypothetical_protein_JC-0503tmp_006051_[Paenibacillus]	GO:0034654	0.12294	nucleobase-containing compound biosynthetic process
P_vandeheii_006051_hypothetical_protein_JC-0503tmp_006051_[Paenibacillus]	GO:0009889	0.12066	regulation of biosynthetic process
P_vandeheii_006051_hypothetical_protein_JC-0503tmp_006051_[Paenibacillus]	GO:0031326	0.11938	regulation of cellular biosynthetic process
P_vandeheii_006051_hypothetical_protein_JC-0503tmp_006051_[Paenibacillus]	GO:0010468	0.11853	regulation of gene expression
P_vandeheii_006051_hypothetical_protein_JC-0503tmp_006051_[Paenibacillus]	GO:2001141	0.11652	regulation of RNA biosynthetic process
P_vandeheii_006051_hypothetical_protein_JC-0503tmp_006051_[Paenibacillus]	GO:1903506	0.11619	regulation of nucleic acid-templated transcription
P_vandeheii_006051_hypothetical_protein_JC-0503tmp_006051_[Paenibacillus]	GO:0010556	0.1161	regulation of macromolecule biosynthetic process
P_vandeheii_006051_hypothetical_protein_JC-0503tmp_006051_[Paenibacillus]	GO:0006355	0.11544	regulation of transcription, DNA-templated
P_vandeheii_006051_hypothetical_protein_JC-0503tmp_006051_[Paenibacillus]	GO:2000112	0.1147	regulation of cellular macromolecule biosynthetic process
P_vandeheii_006051_hypothetical_protein_JC-0503tmp_006051_[Paenibacillus]	GO:0043412	0.11296	macromolecule modification
P_vandeheii_006051_hypothetical_protein_JC-0503tmp_006051_[Paenibacillus]	GO:0051716	0.11102	cellular response to stimulus
P_vandeheii_006051_hypothetical_protein_JC-0503tmp_006051_[Paenibacillus]	GO:0032502	0.10501	developmental process
P_vandeheii_006051_hypothetical_protein_JC-0503tmp_006051_[Paenibacillus]	GO:0044419	0.10379	biological process involved in interspecies interaction between organisms
P_vandeheii_006051_hypothetical_protein_JC-0503tmp_006051_[Paenibacillus]	GO:0036211	0.1011	protein modification process
P_vandeheii_006051_hypothetical_protein_JC-0503tmp_006051_[Paenibacillus]	GO:0006464	0.10107	cellular protein modification process
P_vandeheii_006051_hypothetical_protein_JC-0503tmp_006051_[Paenibacillus]	GO:0006950	0.10048	response to stress
P_vandeheii_006051_hypothetical_protein_JC-0503tmp_006051_[Paenibacillus]	GO:0048856	0.10023	anatomical structure development
P_vandeheii_006051_hypothetical_protein_JC-0503tmp_006051_[Paenibacillus]	GO:0006811	0.10012	ion transport
P_vandeheii_006051_hypothetical_protein_JC-0503tmp_006051_[Paenibacillus]	GO:0005634	0.18981	nucleus
P_vandeheii_006051_hypothetical_protein_JC-0503tmp_006051_[Paenibacillus]	GO:0043228	0.14744	non-membrane-bounded organelle
P_vandeheii_006051_hypothetical_protein_JC-0503tmp_006051_[Paenibacillus]	GO:0043232	0.14479	intracellular non-membrane-bounded organelle
P_vandeheii_006051_hypothetical_protein_JC-0503tmp_006051_[Paenibacillus]	GO:0003677	0.17686	DNA binding
P_vandeheii_006051_hypothetical_protein_JC-0503tmp_006051_[Paenibacillus]	GO:0003723	0.10867	RNA binding
P_vandeheii_006053_amidohydrolase_family_protein_[Paenibacillus]	GO:0006793	0.19206	phosphorus metabolic process
P_vandeheii_006053_amidohydrolase_family_protein_[Paenibacillus]	GO:0006796	0.1904	phosphate-containing compound metabolic process
P_vandeheii_006053_amidohydrolase_family_protein_[Paenibacillus]	GO:0009056	0.1872	catabolic process
P_vandeheii_006053_amidohydrolase_family_protein_[Paenibacillus]	GO:1901575	0.16304	organic substance catabolic process
P_vandeheii_006053_amidohydrolase_family_protein_[Paenibacillus]	GO:0006082	0.16291	organic acid metabolic process
P_vandeheii_006053_amidohydrolase_family_protein_[Paenibacillus]	GO:0016043	0.16004	cellular component organization
P_vandeheii_006053_amidohydrolase_family_protein_[Paenibacillus]	GO:0043436	0.15996	oxoacid metabolic process
P_vandeheii_006053_amidohydrolase_family_protein_[Paenibacillus]	GO:0019752	0.15858	carboxylic acid metabolic process
P_vandeheii_006053_amidohydrolase_family_protein_[Paenibacillus]	GO:0044248	0.1498	cellular catabolic process
P_vandeheii_006053_amidohydrolase_family_protein_[Paenibacillus]	GO:0051234	0.14544	establishment of localization
P_vandeheii_006053_amidohydrolase_family_protein_[Paenibacillus]	GO:0006810	0.13943	transport
P_vandeheii_006053_amidohydrolase_family_protein_[Paenibacillus]	GO:1901135	0.12924	carbohydrate derivative metabolic process
P_vandeheii_006053_amidohydrolase_family_protein_[Paenibacillus]	GO:0051716	0.1239	cellular response to stimulus
P_vandeheii_006053_amidohydrolase_family_protein_[Paenibacillus]	GO:0019637	0.12147	organophosphate metabolic process
P_vandeheii_006053_amidohydrolase_family_protein_[Paenibacillus]	GO:0006811	0.11672	ion transport
P_vandeheii_006053_amidohydrolase_family_protein_[Paenibacillus]	GO:0034654	0.11112	nucleobase-containing compound biosynthetic process
P_vandeheii_006053_amidohydrolase_family_protein_[Paenibacillus]	GO:0005975	0.10984	carbohydrate metabolic process
P_vandeheii_006053_amidohydrolase_family_protein_[Paenibacillus]	GO:0044085	0.10414	cellular component biogenesis
P_vandeheii_006053_amidohydrolase_family_protein_[Paenibacillus]	GO:0043412	0.10331	macromolecule modification
P_vandeheii_006053_amidohydrolase_family_protein_[Paenibacillus]	GO:0006950	0.10186	response to stress
P_vandeheii_006053_amidohydrolase_family_protein_[Paenibacillus]	GO:0036211	0.10107	protein modification process
P_vandeheii_006053_amidohydrolase_family_protein_[Paenibacillus]	GO:0006464	0.10105	cellular protein modification process
P_vandeheii_006053_amidohydrolase_family_protein_[Paenibacillus]	GO:0044283	0.101	small molecule biosynthetic process
P_vandeheii_006053_amidohydrolase_family_protein_[Paenibacillus]	GO:0031224	0.13831	intrinsic component of membrane
P_vandeheii_006053_amidohydrolase_family_protein_[Paenibacillus]	GO:0016021	0.13611	integral component of membrane
P_vandeheii_006053_amidohydrolase_family_protein_[Paenibacillus]	GO:0071944	0.12052	cell periphery
P_vandeheii_006053_amidohydrolase_family_protein_[Paenibacillus]	GO:0005886	0.10271	plasma membrane
P_vandeheii_006053_amidohydrolase_family_protein_[Paenibacillus]	GO:0097367	0.11592	carbohydrate derivative binding
P_vandeheii_006053_amidohydrolase_family_protein_[Paenibacillus]	GO:0046914	0.11169	transition metal ion binding
P_vandeheii_006053_amidohydrolase_family_protein_[Paenibacillus]	GO:0032553	0.10996	ribonucleotide binding
P_vandeheii_006053_amidohydrolase_family_protein_[Paenibacillus]	GO:0032555	0.10525	purine ribonucleotide binding
P_vandeheii_006053_amidohydrolase_family_protein_[Paenibacillus]	GO:0035639	0.10184	purine ribonucleoside triphosphate binding
P_vandeheii_006054_hypothetical_protein_JC-0503tmp_006054_[Paenibacillus]	GO:0051234	0.25877	establishment of localization
P_vandeheii_006054_hypothetical_protein_JC-0503tmp_006054_[Paenibacillus]	GO:0016043	0.25866	cellular component organization
P_vandeheii_006054_hypothetical_protein_JC-0503tmp_006054_[Paenibacillus]	GO:0006810	0.2498	transport
P_vandeheii_006054_hypothetical_protein_JC-0503tmp_006054_[Paenibacillus]	GO:0006811	0.21194	ion transport
P_vandeheii_006054_hypothetical_protein_JC-0503tmp_006054_[Paenibacillus]	GO:0044085	0.20418	cellular component biogenesis
P_vandeheii_006054_hypothetical_protein_JC-0503tmp_006054_[Paenibacillus]	GO:0016070	0.18301	RNA metabolic process
P_vandeheii_006054_hypothetical_protein_JC-0503tmp_006054_[Paenibacillus]	GO:0006820	0.1815	anion transport
P_vandeheii_006054_hypothetical_protein_JC-0503tmp_006054_[Paenibacillus]	GO:0019222	0.1754	regulation of metabolic process
P_vandeheii_006054_hypothetical_protein_JC-0503tmp_006054_[Paenibacillus]	GO:0032502	0.17108	developmental process
P_vandeheii_006054_hypothetical_protein_JC-0503tmp_006054_[Paenibacillus]	GO:0048856	0.16301	anatomical structure development
P_vandeheii_006054_hypothetical_protein_JC-0503tmp_006054_[Paenibacillus]	GO:0031323	0.16147	regulation of cellular metabolic process
P_vandeheii_006054_hypothetical_protein_JC-0503tmp_006054_[Paenibacillus]	GO:0071702	0.16004	organic substance transport
P_vandeheii_006054_hypothetical_protein_JC-0503tmp_006054_[Paenibacillus]	GO:0033036	0.15967	macromolecule localization
P_vandeheii_006054_hypothetical_protein_JC-0503tmp_006054_[Paenibacillus]	GO:0060255	0.15923	regulation of macromolecule metabolic process
P_vandeheii_006054_hypothetical_protein_JC-0503tmp_006054_[Paenibacillus]	GO:0051716	0.15633	cellular response to stimulus
P_vandeheii_006054_hypothetical_protein_JC-0503tmp_006054_[Paenibacillus]	GO:0008104	0.15352	protein localization
P_vandeheii_006054_hypothetical_protein_JC-0503tmp_006054_[Paenibacillus]	GO:0080090	0.15188	regulation of primary metabolic process
P_vandeheii_006054_hypothetical_protein_JC-0503tmp_006054_[Paenibacillus]	GO:0034654	0.15161	nucleobase-containing compound biosynthetic process
P_vandeheii_006054_hypothetical_protein_JC-0503tmp_006054_[Paenibacillus]	GO:0071705	0.14937	nitrogen compound transport
P_vandeheii_006054_hypothetical_protein_JC-0503tmp_006054_[Paenibacillus]	GO:0051171	0.14828	regulation of nitrogen compound metabolic process
P_vandeheii_006054_hypothetical_protein_JC-0503tmp_006054_[Paenibacillus]	GO:0006996	0.14442	organelle organization
P_vandeheii_006054_hypothetical_protein_JC-0503tmp_006054_[Paenibacillus]	GO:0051641	0.14266	cellular localization
P_vandeheii_006054_hypothetical_protein_JC-0503tmp_006054_[Paenibacillus]	GO:0045184	0.14056	establishment of protein localization
P_vandeheii_006054_hypothetical_protein_JC-0503tmp_006054_[Paenibacillus]	GO:0007049	0.13934	cell cycle
P_vandeheii_006054_hypothetical_protein_JC-0503tmp_006054_[Paenibacillus]	GO:0042886	0.13908	amide transport
P_vandeheii_006054_hypothetical_protein_JC-0503tmp_006054_[Paenibacillus]	GO:0022607	0.13855	cellular component assembly
P_vandeheii_006054_hypothetical_protein_JC-0503tmp_006054_[Paenibacillus]	GO:0023052	0.13851	signaling
P_vandeheii_006054_hypothetical_protein_JC-0503tmp_006054_[Paenibacillus]	GO:0015833	0.13734	peptide transport
P_vandeheii_006054_hypothetical_protein_JC-0503tmp_006054_[Paenibacillus]	GO:0015031	0.13659	protein transport
P_vandeheii_006054_hypothetical_protein_JC-0503tmp_006054_[Paenibacillus]	GO:0010468	0.13574	regulation of gene expression
P_vandeheii_006054_hypothetical_protein_JC-0503tmp_006054_[Paenibacillus]	GO:0043412	0.13265	macromolecule modification
P_vandeheii_006054_hypothetical_protein_JC-0503tmp_006054_[Paenibacillus]	GO:0007154	0.13142	cell communication
P_vandeheii_006054_hypothetical_protein_JC-0503tmp_006054_[Paenibacillus]	GO:0007165	0.13012	signal transduction
P_vandeheii_006054_hypothetical_protein_JC-0503tmp_006054_[Paenibacillus]	GO:0032501	0.12818	multicellular organismal process
P_vandeheii_006054_hypothetical_protein_JC-0503tmp_006054_[Paenibacillus]	GO:0065008	0.1272	regulation of biological quality
P_vandeheii_006054_hypothetical_protein_JC-0503tmp_006054_[Paenibacillus]	GO:0009889	0.12684	regulation of biosynthetic process
P_vandeheii_006054_hypothetical_protein_JC-0503tmp_006054_[Paenibacillus]	GO:0031326	0.12655	regulation of cellular biosynthetic process
P_vandeheii_006054_hypothetical_protein_JC-0503tmp_006054_[Paenibacillus]	GO:0010556	0.12101	regulation of macromolecule biosynthetic process
P_vandeheii_006054_hypothetical_protein_JC-0503tmp_006054_[Paenibacillus]	GO:0055085	0.1202	transmembrane transport
P_vandeheii_006054_hypothetical_protein_JC-0503tmp_006054_[Paenibacillus]	GO:0048518	0.1194	positive regulation of biological process
P_vandeheii_006054_hypothetical_protein_JC-0503tmp_006054_[Paenibacillus]	GO:2000112	0.11867	regulation of cellular macromolecule biosynthetic process
P_vandeheii_006054_hypothetical_protein_JC-0503tmp_006054_[Paenibacillus]	GO:0019219	0.11786	regulation of nucleobase-containing compound metabolic process
P_vandeheii_006054_hypothetical_protein_JC-0503tmp_006054_[Paenibacillus]	GO:0032774	0.11778	RNA biosynthetic process
P_vandeheii_006054_hypothetical_protein_JC-0503tmp_006054_[Paenibacillus]	GO:0070727	0.1174	cellular macromolecule localization
P_vandeheii_006054_hypothetical_protein_JC-0503tmp_006054_[Paenibacillus]	GO:0097659	0.11658	nucleic acid-templated transcription
P_vandeheii_006054_hypothetical_protein_JC-0503tmp_006054_[Paenibacillus]	GO:0034613	0.11557	cellular protein localization
P_vandeheii_006054_hypothetical_protein_JC-0503tmp_006054_[Paenibacillus]	GO:0006351	0.11504	transcription, DNA-templated
P_vandeheii_006054_hypothetical_protein_JC-0503tmp_006054_[Paenibacillus]	GO:0036211	0.1107	protein modification process
P_vandeheii_006054_hypothetical_protein_JC-0503tmp_006054_[Paenibacillus]	GO:0051252	0.1107	regulation of RNA metabolic process
P_vandeheii_006054_hypothetical_protein_JC-0503tmp_006054_[Paenibacillus]	GO:0006464	0.11061	cellular protein modification process
P_vandeheii_006054_hypothetical_protein_JC-0503tmp_006054_[Paenibacillus]	GO:0048522	0.11052	positive regulation of cellular process
P_vandeheii_006054_hypothetical_protein_JC-0503tmp_006054_[Paenibacillus]	GO:0051649	0.10906	establishment of localization in cell
P_vandeheii_006054_hypothetical_protein_JC-0503tmp_006054_[Paenibacillus]	GO:0051301	0.10707	cell division
P_vandeheii_006054_hypothetical_protein_JC-0503tmp_006054_[Paenibacillus]	GO:2001141	0.10607	regulation of RNA biosynthetic process
P_vandeheii_006054_hypothetical_protein_JC-0503tmp_006054_[Paenibacillus]	GO:0048519	0.10535	negative regulation of biological process
P_vandeheii_006054_hypothetical_protein_JC-0503tmp_006054_[Paenibacillus]	GO:0042221	0.1052	response to chemical
P_vandeheii_006054_hypothetical_protein_JC-0503tmp_006054_[Paenibacillus]	GO:0006950	0.10491	response to stress
P_vandeheii_006054_hypothetical_protein_JC-0503tmp_006054_[Paenibacillus]	GO:1903506	0.10478	regulation of nucleic acid-templated transcription
P_vandeheii_006054_hypothetical_protein_JC-0503tmp_006054_[Paenibacillus]	GO:0006355	0.10414	regulation of transcription, DNA-templated
P_vandeheii_006054_hypothetical_protein_JC-0503tmp_006054_[Paenibacillus]	GO:0044419	0.103	biological process involved in interspecies interaction between organisms
P_vandeheii_006054_hypothetical_protein_JC-0503tmp_006054_[Paenibacillus]	GO:0034220	0.10204	ion transmembrane transport
P_vandeheii_006054_hypothetical_protein_JC-0503tmp_006054_[Paenibacillus]	GO:0006793	0.10021	phosphorus metabolic process
P_vandeheii_006054_hypothetical_protein_JC-0503tmp_006054_[Paenibacillus]	GO:0016021	0.54043	integral component of membrane
P_vandeheii_006054_hypothetical_protein_JC-0503tmp_006054_[Paenibacillus]	GO:0031224	0.53861	intrinsic component of membrane
P_vandeheii_006054_hypothetical_protein_JC-0503tmp_006054_[Paenibacillus]	GO:0071944	0.22511	cell periphery
P_vandeheii_006054_hypothetical_protein_JC-0503tmp_006054_[Paenibacillus]	GO:0005886	0.2085	plasma membrane
P_vandeheii_006054_hypothetical_protein_JC-0503tmp_006054_[Paenibacillus]	GO:0031090	0.13987	organelle membrane
P_vandeheii_006054_hypothetical_protein_JC-0503tmp_006054_[Paenibacillus]	GO:0098796	0.12923	membrane protein complex
P_vandeheii_006054_hypothetical_protein_JC-0503tmp_006054_[Paenibacillus]	GO:0005634	0.10442	nucleus
P_vandeheii_006054_hypothetical_protein_JC-0503tmp_006054_[Paenibacillus]	2.7.7.-	0.18139	2.7.7.-
P_vandeheii_006054_hypothetical_protein_JC-0503tmp_006054_[Paenibacillus]	3.1.3.-	0.10046	3.1.3.-
P_vandeheii_006054_hypothetical_protein_JC-0503tmp_006054_[Paenibacillus]	GO:0003677	0.11123	DNA binding
P_vandeheii_006055_histidine_kinase_[Paenibacillus]	GO:0006793	0.18496	phosphorus metabolic process
P_vandeheii_006055_histidine_kinase_[Paenibacillus]	GO:0043412	0.18438	macromolecule modification
P_vandeheii_006055_histidine_kinase_[Paenibacillus]	GO:0006796	0.18376	phosphate-containing compound metabolic process
P_vandeheii_006055_histidine_kinase_[Paenibacillus]	GO:0051234	0.16027	establishment of localization
P_vandeheii_006055_histidine_kinase_[Paenibacillus]	GO:0006810	0.15471	transport
P_vandeheii_006055_histidine_kinase_[Paenibacillus]	GO:0016070	0.13769	RNA metabolic process
P_vandeheii_006055_histidine_kinase_[Paenibacillus]	GO:0036211	0.13699	protein modification process
P_vandeheii_006055_histidine_kinase_[Paenibacillus]	GO:0006464	0.13692	cellular protein modification process
P_vandeheii_006055_histidine_kinase_[Paenibacillus]	GO:0006811	0.13643	ion transport
P_vandeheii_006055_histidine_kinase_[Paenibacillus]	GO:0051716	0.13189	cellular response to stimulus
P_vandeheii_006055_histidine_kinase_[Paenibacillus]	GO:0044283	0.12554	small molecule biosynthetic process
P_vandeheii_006055_histidine_kinase_[Paenibacillus]	GO:0006082	0.11748	organic acid metabolic process
P_vandeheii_006055_histidine_kinase_[Paenibacillus]	GO:0016043	0.11719	cellular component organization
P_vandeheii_006055_histidine_kinase_[Paenibacillus]	GO:0016310	0.11656	phosphorylation
P_vandeheii_006055_histidine_kinase_[Paenibacillus]	GO:0043436	0.11612	oxoacid metabolic process
P_vandeheii_006055_histidine_kinase_[Paenibacillus]	GO:0019752	0.11373	carboxylic acid metabolic process
P_vandeheii_006055_histidine_kinase_[Paenibacillus]	GO:0044085	0.10532	cellular component biogenesis
P_vandeheii_006055_histidine_kinase_[Paenibacillus]	GO:0009056	0.10457	catabolic process
P_vandeheii_006055_histidine_kinase_[Paenibacillus]	GO:0016021	0.56538	integral component of membrane
P_vandeheii_006055_histidine_kinase_[Paenibacillus]	GO:0031224	0.56172	intrinsic component of membrane
P_vandeheii_006055_histidine_kinase_[Paenibacillus]	GO:0071944	0.2509	cell periphery
P_vandeheii_006055_histidine_kinase_[Paenibacillus]	GO:0005886	0.23447	plasma membrane
P_vandeheii_006055_histidine_kinase_[Paenibacillus]	GO:0031090	0.10616	organelle membrane
P_vandeheii_006055_histidine_kinase_[Paenibacillus]	GO:0003723	0.13892	RNA binding
P_vandeheii_006055_histidine_kinase_[Paenibacillus]	GO:0003677	0.11846	DNA binding
P_vandeheii_006055_histidine_kinase_[Paenibacillus]	GO:0140096	0.1105	catalytic activity, acting on a protein
P_vandeheii_006055_histidine_kinase_[Paenibacillus]	GO:0097367	0.10835	carbohydrate derivative binding
P_vandeheii_006055_histidine_kinase_[Paenibacillus]	GO:0032555	0.10785	purine ribonucleotide binding
P_vandeheii_006055_histidine_kinase_[Paenibacillus]	GO:0032553	0.1041	ribonucleotide binding
P_vandeheii_006055_histidine_kinase_[Paenibacillus]	GO:0016788	0.1024	hydrolase activity, acting on ester bonds
P_vandeheii_006055_histidine_kinase_[Paenibacillus]	GO:0017076	0.10236	purine nucleotide binding
P_vandeheii_006055_histidine_kinase_[Paenibacillus]	GO:0035639	0.10107	purine ribonucleoside triphosphate binding
P_vandeheii_006056_response_regulator_[Paenibacillus]	GO:0031323	0.35831	regulation of cellular metabolic process
P_vandeheii_006056_response_regulator_[Paenibacillus]	GO:0019222	0.35381	regulation of metabolic process
P_vandeheii_006056_response_regulator_[Paenibacillus]	GO:0007154	0.34694	cell communication
P_vandeheii_006056_response_regulator_[Paenibacillus]	GO:0023052	0.34499	signaling
P_vandeheii_006056_response_regulator_[Paenibacillus]	GO:0051716	0.34368	cellular response to stimulus
P_vandeheii_006056_response_regulator_[Paenibacillus]	GO:0060255	0.34218	regulation of macromolecule metabolic process
P_vandeheii_006056_response_regulator_[Paenibacillus]	GO:0007165	0.33737	signal transduction
P_vandeheii_006056_response_regulator_[Paenibacillus]	GO:0080090	0.33169	regulation of primary metabolic process
P_vandeheii_006056_response_regulator_[Paenibacillus]	GO:0051171	0.32762	regulation of nitrogen compound metabolic process
P_vandeheii_006056_response_regulator_[Paenibacillus]	GO:0009889	0.31709	regulation of biosynthetic process
P_vandeheii_006056_response_regulator_[Paenibacillus]	GO:0031326	0.31697	regulation of cellular biosynthetic process
P_vandeheii_006056_response_regulator_[Paenibacillus]	GO:0010556	0.31318	regulation of macromolecule biosynthetic process
P_vandeheii_006056_response_regulator_[Paenibacillus]	GO:2000112	0.31092	regulation of cellular macromolecule biosynthetic process
P_vandeheii_006056_response_regulator_[Paenibacillus]	GO:0006351	0.29888	transcription, DNA-templated
P_vandeheii_006056_response_regulator_[Paenibacillus]	GO:0097659	0.29801	nucleic acid-templated transcription
P_vandeheii_006056_response_regulator_[Paenibacillus]	GO:0032774	0.29425	RNA biosynthetic process
P_vandeheii_006056_response_regulator_[Paenibacillus]	GO:0019219	0.2934	regulation of nucleobase-containing compound metabolic process
P_vandeheii_006056_response_regulator_[Paenibacillus]	GO:0051252	0.29315	regulation of RNA metabolic process
P_vandeheii_006056_response_regulator_[Paenibacillus]	GO:0010468	0.28615	regulation of gene expression
P_vandeheii_006056_response_regulator_[Paenibacillus]	GO:1903506	0.28472	regulation of nucleic acid-templated transcription
P_vandeheii_006056_response_regulator_[Paenibacillus]	GO:2001141	0.28417	regulation of RNA biosynthetic process
P_vandeheii_006056_response_regulator_[Paenibacillus]	GO:0006355	0.28324	regulation of transcription, DNA-templated
P_vandeheii_006056_response_regulator_[Paenibacillus]	GO:0035556	0.26947	intracellular signal transduction
P_vandeheii_006056_response_regulator_[Paenibacillus]	GO:0016070	0.26763	RNA metabolic process
P_vandeheii_006056_response_regulator_[Paenibacillus]	GO:0034654	0.26447	nucleobase-containing compound biosynthetic process
P_vandeheii_006056_response_regulator_[Paenibacillus]	GO:0016043	0.19756	cellular component organization
P_vandeheii_006056_response_regulator_[Paenibacillus]	GO:0036211	0.1875	protein modification process
P_vandeheii_006056_response_regulator_[Paenibacillus]	GO:0006464	0.18743	cellular protein modification process
P_vandeheii_006056_response_regulator_[Paenibacillus]	GO:0000160	0.17756	phosphorelay signal transduction system
P_vandeheii_006056_response_regulator_[Paenibacillus]	GO:0043412	0.1775	macromolecule modification
P_vandeheii_006056_response_regulator_[Paenibacillus]	GO:0048523	0.1592	negative regulation of cellular process
P_vandeheii_006056_response_regulator_[Paenibacillus]	GO:0042221	0.15847	response to chemical
P_vandeheii_006056_response_regulator_[Paenibacillus]	GO:0048518	0.15778	positive regulation of biological process
P_vandeheii_006056_response_regulator_[Paenibacillus]	GO:0048519	0.15558	negative regulation of biological process
P_vandeheii_006056_response_regulator_[Paenibacillus]	GO:0048522	0.15254	positive regulation of cellular process
P_vandeheii_006056_response_regulator_[Paenibacillus]	GO:0051234	0.14489	establishment of localization
P_vandeheii_006056_response_regulator_[Paenibacillus]	GO:0009605	0.13918	response to external stimulus
P_vandeheii_006056_response_regulator_[Paenibacillus]	GO:0044085	0.1382	cellular component biogenesis
P_vandeheii_006056_response_regulator_[Paenibacillus]	GO:0006810	0.13788	transport
P_vandeheii_006056_response_regulator_[Paenibacillus]	GO:0022607	0.13348	cellular component assembly
P_vandeheii_006056_response_regulator_[Paenibacillus]	GO:0006996	0.13103	organelle organization
P_vandeheii_006056_response_regulator_[Paenibacillus]	GO:0006950	0.12915	response to stress
P_vandeheii_006056_response_regulator_[Paenibacillus]	GO:0009893	0.12534	positive regulation of metabolic process
P_vandeheii_006056_response_regulator_[Paenibacillus]	GO:0032502	0.12486	developmental process
P_vandeheii_006056_response_regulator_[Paenibacillus]	GO:0010604	0.12068	positive regulation of macromolecule metabolic process
P_vandeheii_006056_response_regulator_[Paenibacillus]	GO:0032501	0.11873	multicellular organismal process
P_vandeheii_006056_response_regulator_[Paenibacillus]	GO:0031325	0.11763	positive regulation of cellular metabolic process
P_vandeheii_006056_response_regulator_[Paenibacillus]	GO:0048856	0.11753	anatomical structure development
P_vandeheii_006056_response_regulator_[Paenibacillus]	GO:0051173	0.11506	positive regulation of nitrogen compound metabolic process
P_vandeheii_006056_response_regulator_[Paenibacillus]	GO:0031324	0.11359	negative regulation of cellular metabolic process
P_vandeheii_006056_response_regulator_[Paenibacillus]	GO:0007049	0.11164	cell cycle
P_vandeheii_006056_response_regulator_[Paenibacillus]	GO:0006811	0.11136	ion transport
P_vandeheii_006056_response_regulator_[Paenibacillus]	GO:0006796	0.11086	phosphate-containing compound metabolic process
P_vandeheii_006056_response_regulator_[Paenibacillus]	GO:0009892	0.10998	negative regulation of metabolic process
P_vandeheii_006056_response_regulator_[Paenibacillus]	GO:0006793	0.10975	phosphorus metabolic process
P_vandeheii_006056_response_regulator_[Paenibacillus]	GO:0051172	0.10878	negative regulation of nitrogen compound metabolic process
P_vandeheii_006056_response_regulator_[Paenibacillus]	GO:0040011	0.10822	locomotion
P_vandeheii_006056_response_regulator_[Paenibacillus]	GO:0065009	0.1056	regulation of molecular function
P_vandeheii_006056_response_regulator_[Paenibacillus]	GO:0022402	0.10439	cell cycle process
P_vandeheii_006056_response_regulator_[Paenibacillus]	GO:0010605	0.10277	negative regulation of macromolecule metabolic process
P_vandeheii_006056_response_regulator_[Paenibacillus]	GO:0033036	0.10228	macromolecule localization
P_vandeheii_006056_response_regulator_[Paenibacillus]	GO:0005634	0.15796	nucleus
P_vandeheii_006056_response_regulator_[Paenibacillus]	GO:0043228	0.10088	non-membrane-bounded organelle
P_vandeheii_006056_response_regulator_[Paenibacillus]	3.1.11.-	0.17337	3.1.11.-
P_vandeheii_006056_response_regulator_[Paenibacillus]	2.7.7.6	0.15637	2.7.7.6
P_vandeheii_006056_response_regulator_[Paenibacillus]	2.7.7.-	0.13391	2.7.7.-
P_vandeheii_006056_response_regulator_[Paenibacillus]	GO:0003677	0.19247	DNA binding
P_vandeheii_006057_AraC_family_transcriptional_regulator_[Paenibacillus]	GO:0016070	0.24791	RNA metabolic process
P_vandeheii_006057_AraC_family_transcriptional_regulator_[Paenibacillus]	GO:0016043	0.23286	cellular component organization
P_vandeheii_006057_AraC_family_transcriptional_regulator_[Paenibacillus]	GO:0043412	0.18185	macromolecule modification
P_vandeheii_006057_AraC_family_transcriptional_regulator_[Paenibacillus]	GO:0019222	0.18062	regulation of metabolic process
P_vandeheii_006057_AraC_family_transcriptional_regulator_[Paenibacillus]	GO:0006796	0.17954	phosphate-containing compound metabolic process
P_vandeheii_006057_AraC_family_transcriptional_regulator_[Paenibacillus]	GO:0051234	0.17697	establishment of localization
P_vandeheii_006057_AraC_family_transcriptional_regulator_[Paenibacillus]	GO:0034654	0.17273	nucleobase-containing compound biosynthetic process
P_vandeheii_006057_AraC_family_transcriptional_regulator_[Paenibacillus]	GO:0006793	0.17223	phosphorus metabolic process
P_vandeheii_006057_AraC_family_transcriptional_regulator_[Paenibacillus]	GO:0006810	0.16778	transport
P_vandeheii_006057_AraC_family_transcriptional_regulator_[Paenibacillus]	GO:0032502	0.16674	developmental process
P_vandeheii_006057_AraC_family_transcriptional_regulator_[Paenibacillus]	GO:0060255	0.16596	regulation of macromolecule metabolic process
P_vandeheii_006057_AraC_family_transcriptional_regulator_[Paenibacillus]	GO:0051716	0.15982	cellular response to stimulus
P_vandeheii_006057_AraC_family_transcriptional_regulator_[Paenibacillus]	GO:0044085	0.15873	cellular component biogenesis
P_vandeheii_006057_AraC_family_transcriptional_regulator_[Paenibacillus]	GO:0031323	0.1587	regulation of cellular metabolic process
P_vandeheii_006057_AraC_family_transcriptional_regulator_[Paenibacillus]	GO:0048856	0.15786	anatomical structure development
P_vandeheii_006057_AraC_family_transcriptional_regulator_[Paenibacillus]	GO:0006996	0.15357	organelle organization
P_vandeheii_006057_AraC_family_transcriptional_regulator_[Paenibacillus]	GO:0036211	0.1535	protein modification process
P_vandeheii_006057_AraC_family_transcriptional_regulator_[Paenibacillus]	GO:0006464	0.15343	cellular protein modification process
P_vandeheii_006057_AraC_family_transcriptional_regulator_[Paenibacillus]	GO:0080090	0.15023	regulation of primary metabolic process
P_vandeheii_006057_AraC_family_transcriptional_regulator_[Paenibacillus]	GO:0051171	0.14627	regulation of nitrogen compound metabolic process
P_vandeheii_006057_AraC_family_transcriptional_regulator_[Paenibacillus]	GO:0051641	0.14405	cellular localization
P_vandeheii_006057_AraC_family_transcriptional_regulator_[Paenibacillus]	GO:0007049	0.1429	cell cycle
P_vandeheii_006057_AraC_family_transcriptional_regulator_[Paenibacillus]	GO:0006811	0.14034	ion transport
P_vandeheii_006057_AraC_family_transcriptional_regulator_[Paenibacillus]	GO:0010468	0.13729	regulation of gene expression
P_vandeheii_006057_AraC_family_transcriptional_regulator_[Paenibacillus]	GO:0033036	0.13519	macromolecule localization
P_vandeheii_006057_AraC_family_transcriptional_regulator_[Paenibacillus]	GO:0008104	0.13497	protein localization
P_vandeheii_006057_AraC_family_transcriptional_regulator_[Paenibacillus]	GO:0023052	0.13127	signaling
P_vandeheii_006057_AraC_family_transcriptional_regulator_[Paenibacillus]	GO:0032501	0.13025	multicellular organismal process
P_vandeheii_006057_AraC_family_transcriptional_regulator_[Paenibacillus]	GO:0065008	0.12452	regulation of biological quality
P_vandeheii_006057_AraC_family_transcriptional_regulator_[Paenibacillus]	GO:0016310	0.12263	phosphorylation
P_vandeheii_006057_AraC_family_transcriptional_regulator_[Paenibacillus]	GO:0007165	0.12204	signal transduction
P_vandeheii_006057_AraC_family_transcriptional_regulator_[Paenibacillus]	GO:0007154	0.12122	cell communication
P_vandeheii_006057_AraC_family_transcriptional_regulator_[Paenibacillus]	GO:0006820	0.11991	anion transport
P_vandeheii_006057_AraC_family_transcriptional_regulator_[Paenibacillus]	GO:0031326	0.1198	regulation of cellular biosynthetic process
P_vandeheii_006057_AraC_family_transcriptional_regulator_[Paenibacillus]	GO:0009889	0.11974	regulation of biosynthetic process
P_vandeheii_006057_AraC_family_transcriptional_regulator_[Paenibacillus]	GO:0048519	0.11829	negative regulation of biological process
P_vandeheii_006057_AraC_family_transcriptional_regulator_[Paenibacillus]	GO:0032774	0.11784	RNA biosynthetic process
P_vandeheii_006057_AraC_family_transcriptional_regulator_[Paenibacillus]	GO:0071702	0.11722	organic substance transport
P_vandeheii_006057_AraC_family_transcriptional_regulator_[Paenibacillus]	GO:0051649	0.11522	establishment of localization in cell
P_vandeheii_006057_AraC_family_transcriptional_regulator_[Paenibacillus]	GO:0045184	0.11483	establishment of protein localization
P_vandeheii_006057_AraC_family_transcriptional_regulator_[Paenibacillus]	GO:0010556	0.11465	regulation of macromolecule biosynthetic process
P_vandeheii_006057_AraC_family_transcriptional_regulator_[Paenibacillus]	GO:0019219	0.11413	regulation of nucleobase-containing compound metabolic process
P_vandeheii_006057_AraC_family_transcriptional_regulator_[Paenibacillus]	GO:0070727	0.113	cellular macromolecule localization
P_vandeheii_006057_AraC_family_transcriptional_regulator_[Paenibacillus]	GO:0071705	0.11259	nitrogen compound transport
P_vandeheii_006057_AraC_family_transcriptional_regulator_[Paenibacillus]	GO:2000112	0.11233	regulation of cellular macromolecule biosynthetic process
P_vandeheii_006057_AraC_family_transcriptional_regulator_[Paenibacillus]	GO:0097659	0.11221	nucleic acid-templated transcription
P_vandeheii_006057_AraC_family_transcriptional_regulator_[Paenibacillus]	GO:0042886	0.11174	amide transport
P_vandeheii_006057_AraC_family_transcriptional_regulator_[Paenibacillus]	GO:0034613	0.1111	cellular protein localization
P_vandeheii_006057_AraC_family_transcriptional_regulator_[Paenibacillus]	GO:0015833	0.11087	peptide transport
P_vandeheii_006057_AraC_family_transcriptional_regulator_[Paenibacillus]	GO:0006351	0.11086	transcription, DNA-templated
P_vandeheii_006057_AraC_family_transcriptional_regulator_[Paenibacillus]	GO:0015031	0.11086	protein transport
P_vandeheii_006057_AraC_family_transcriptional_regulator_[Paenibacillus]	GO:0022607	0.10919	cellular component assembly
P_vandeheii_006057_AraC_family_transcriptional_regulator_[Paenibacillus]	GO:0048518	0.10682	positive regulation of biological process
P_vandeheii_006057_AraC_family_transcriptional_regulator_[Paenibacillus]	GO:0051252	0.10342	regulation of RNA metabolic process
P_vandeheii_006057_AraC_family_transcriptional_regulator_[Paenibacillus]	GO:0009056	0.1031	catabolic process
P_vandeheii_006057_AraC_family_transcriptional_regulator_[Paenibacillus]	GO:0046907	0.10283	intracellular transport
P_vandeheii_006057_AraC_family_transcriptional_regulator_[Paenibacillus]	GO:0003677	0.2318	DNA binding
P_vandeheii_006058_hypothetical_protein_JC-0503tmp_006058_[Paenibacillus]	GO:1901135	0.3269	carbohydrate derivative metabolic process
P_vandeheii_006058_hypothetical_protein_JC-0503tmp_006058_[Paenibacillus]	GO:0006793	0.29785	phosphorus metabolic process
P_vandeheii_006058_hypothetical_protein_JC-0503tmp_006058_[Paenibacillus]	GO:0009056	0.28855	catabolic process
P_vandeheii_006058_hypothetical_protein_JC-0503tmp_006058_[Paenibacillus]	GO:0006796	0.27484	phosphate-containing compound metabolic process
P_vandeheii_006058_hypothetical_protein_JC-0503tmp_006058_[Paenibacillus]	GO:0005975	0.26412	carbohydrate metabolic process
P_vandeheii_006058_hypothetical_protein_JC-0503tmp_006058_[Paenibacillus]	GO:1901575	0.25786	organic substance catabolic process
P_vandeheii_006058_hypothetical_protein_JC-0503tmp_006058_[Paenibacillus]	GO:0019637	0.23316	organophosphate metabolic process
P_vandeheii_006058_hypothetical_protein_JC-0503tmp_006058_[Paenibacillus]	GO:0044248	0.18555	cellular catabolic process
P_vandeheii_006058_hypothetical_protein_JC-0503tmp_006058_[Paenibacillus]	GO:1901137	0.16337	carbohydrate derivative biosynthetic process
P_vandeheii_006058_hypothetical_protein_JC-0503tmp_006058_[Paenibacillus]	GO:0055086	0.14689	nucleobase-containing small molecule metabolic process
P_vandeheii_006058_hypothetical_protein_JC-0503tmp_006058_[Paenibacillus]	GO:0006629	0.12924	lipid metabolic process
P_vandeheii_006058_hypothetical_protein_JC-0503tmp_006058_[Paenibacillus]	GO:0072521	0.12046	purine-containing compound metabolic process
P_vandeheii_006058_hypothetical_protein_JC-0503tmp_006058_[Paenibacillus]	GO:0051234	0.12046	establishment of localization
P_vandeheii_006058_hypothetical_protein_JC-0503tmp_006058_[Paenibacillus]	GO:0090407	0.11956	organophosphate biosynthetic process
P_vandeheii_006058_hypothetical_protein_JC-0503tmp_006058_[Paenibacillus]	GO:0006810	0.11712	transport
P_vandeheii_006058_hypothetical_protein_JC-0503tmp_006058_[Paenibacillus]	GO:1901565	0.11662	organonitrogen compound catabolic process
P_vandeheii_006058_hypothetical_protein_JC-0503tmp_006058_[Paenibacillus]	GO:0016052	0.11607	carbohydrate catabolic process
P_vandeheii_006058_hypothetical_protein_JC-0503tmp_006058_[Paenibacillus]	GO:0006082	0.11365	organic acid metabolic process
P_vandeheii_006058_hypothetical_protein_JC-0503tmp_006058_[Paenibacillus]	GO:0044255	0.11166	cellular lipid metabolic process
P_vandeheii_006058_hypothetical_protein_JC-0503tmp_006058_[Paenibacillus]	GO:0019693	0.11041	ribose phosphate metabolic process
P_vandeheii_006058_hypothetical_protein_JC-0503tmp_006058_[Paenibacillus]	GO:0016043	0.10938	cellular component organization
P_vandeheii_006058_hypothetical_protein_JC-0503tmp_006058_[Paenibacillus]	GO:0006163	0.10861	purine nucleotide metabolic process
P_vandeheii_006058_hypothetical_protein_JC-0503tmp_006058_[Paenibacillus]	GO:0043436	0.1086	oxoacid metabolic process
P_vandeheii_006058_hypothetical_protein_JC-0503tmp_006058_[Paenibacillus]	GO:0006950	0.10854	response to stress
P_vandeheii_006058_hypothetical_protein_JC-0503tmp_006058_[Paenibacillus]	GO:0009117	0.1076	nucleotide metabolic process
P_vandeheii_006058_hypothetical_protein_JC-0503tmp_006058_[Paenibacillus]	GO:0006753	0.10575	nucleoside phosphate metabolic process
P_vandeheii_006058_hypothetical_protein_JC-0503tmp_006058_[Paenibacillus]	GO:0009259	0.10569	ribonucleotide metabolic process
P_vandeheii_006058_hypothetical_protein_JC-0503tmp_006058_[Paenibacillus]	GO:0006091	0.10538	generation of precursor metabolites and energy
P_vandeheii_006058_hypothetical_protein_JC-0503tmp_006058_[Paenibacillus]	GO:0019752	0.10382	carboxylic acid metabolic process
P_vandeheii_006058_hypothetical_protein_JC-0503tmp_006058_[Paenibacillus]	GO:0034654	0.10317	nucleobase-containing compound biosynthetic process
P_vandeheii_006058_hypothetical_protein_JC-0503tmp_006058_[Paenibacillus]	GO:0044262	0.1024	cellular carbohydrate metabolic process
P_vandeheii_006058_hypothetical_protein_JC-0503tmp_006058_[Paenibacillus]	GO:0071944	0.12606	cell periphery
P_vandeheii_006058_hypothetical_protein_JC-0503tmp_006058_[Paenibacillus]	3.2.1.-	0.13688	3.2.1.-
P_vandeheii_006059_ABC_transporter_permease_subunit_[Paenibacillus]	GO:0006810	0.26813	transport
P_vandeheii_006059_ABC_transporter_permease_subunit_[Paenibacillus]	GO:0051234	0.26632	establishment of localization
P_vandeheii_006059_ABC_transporter_permease_subunit_[Paenibacillus]	GO:0006796	0.26265	phosphate-containing compound metabolic process
P_vandeheii_006059_ABC_transporter_permease_subunit_[Paenibacillus]	GO:0006793	0.25513	phosphorus metabolic process
P_vandeheii_006059_ABC_transporter_permease_subunit_[Paenibacillus]	GO:0055085	0.25336	transmembrane transport
P_vandeheii_006059_ABC_transporter_permease_subunit_[Paenibacillus]	GO:0006811	0.23771	ion transport
P_vandeheii_006059_ABC_transporter_permease_subunit_[Paenibacillus]	GO:0034220	0.17998	ion transmembrane transport
P_vandeheii_006059_ABC_transporter_permease_subunit_[Paenibacillus]	GO:0016310	0.15201	phosphorylation
P_vandeheii_006059_ABC_transporter_permease_subunit_[Paenibacillus]	GO:0006091	0.14309	generation of precursor metabolites and energy
P_vandeheii_006059_ABC_transporter_permease_subunit_[Paenibacillus]	GO:0044283	0.14191	small molecule biosynthetic process
P_vandeheii_006059_ABC_transporter_permease_subunit_[Paenibacillus]	GO:0022900	0.13952	electron transport chain
P_vandeheii_006059_ABC_transporter_permease_subunit_[Paenibacillus]	GO:0006820	0.13071	anion transport
P_vandeheii_006059_ABC_transporter_permease_subunit_[Paenibacillus]	GO:0046394	0.1216	carboxylic acid biosynthetic process
P_vandeheii_006059_ABC_transporter_permease_subunit_[Paenibacillus]	GO:0016053	0.12031	organic acid biosynthetic process
P_vandeheii_006059_ABC_transporter_permease_subunit_[Paenibacillus]	GO:0006812	0.11854	cation transport
P_vandeheii_006059_ABC_transporter_permease_subunit_[Paenibacillus]	GO:0006082	0.10801	organic acid metabolic process
P_vandeheii_006059_ABC_transporter_permease_subunit_[Paenibacillus]	GO:0098655	0.10371	cation transmembrane transport
P_vandeheii_006059_ABC_transporter_permease_subunit_[Paenibacillus]	GO:0043436	0.10137	oxoacid metabolic process
P_vandeheii_006059_ABC_transporter_permease_subunit_[Paenibacillus]	GO:0045333	0.10132	cellular respiration
P_vandeheii_006059_ABC_transporter_permease_subunit_[Paenibacillus]	GO:0051716	0.10063	cellular response to stimulus
P_vandeheii_006059_ABC_transporter_permease_subunit_[Paenibacillus]	GO:0019752	0.10048	carboxylic acid metabolic process
P_vandeheii_006059_ABC_transporter_permease_subunit_[Paenibacillus]	GO:0016021	0.59342	integral component of membrane
P_vandeheii_006059_ABC_transporter_permease_subunit_[Paenibacillus]	GO:0031224	0.58924	intrinsic component of membrane
P_vandeheii_006059_ABC_transporter_permease_subunit_[Paenibacillus]	GO:0071944	0.24625	cell periphery
P_vandeheii_006059_ABC_transporter_permease_subunit_[Paenibacillus]	GO:0005886	0.22952	plasma membrane
P_vandeheii_006059_ABC_transporter_permease_subunit_[Paenibacillus]	GO:0005215	0.15021	transporter activity
P_vandeheii_006059_ABC_transporter_permease_subunit_[Paenibacillus]	GO:0022857	0.14711	transmembrane transporter activity
P_vandeheii_006059_ABC_transporter_permease_subunit_[Paenibacillus]	GO:0016772	0.13197	transferase activity, transferring phosphorus-containing groups
P_vandeheii_006059_ABC_transporter_permease_subunit_[Paenibacillus]	GO:0140096	0.11315	catalytic activity, acting on a protein
P_vandeheii_006059_ABC_transporter_permease_subunit_[Paenibacillus]	GO:0015075	0.10645	ion transmembrane transporter activity
P_vandeheii_006061_hypothetical_protein_JC-0503tmp_006061_[Paenibacillus]	GO:0006796	0.23441	phosphate-containing compound metabolic process
P_vandeheii_006061_hypothetical_protein_JC-0503tmp_006061_[Paenibacillus]	GO:0036211	0.16815	protein modification process
P_vandeheii_006061_hypothetical_protein_JC-0503tmp_006061_[Paenibacillus]	GO:0006464	0.1681	cellular protein modification process
P_vandeheii_006061_hypothetical_protein_JC-0503tmp_006061_[Paenibacillus]	GO:0043412	0.16782	macromolecule modification
P_vandeheii_006061_hypothetical_protein_JC-0503tmp_006061_[Paenibacillus]	GO:0009056	0.14951	catabolic process
P_vandeheii_006061_hypothetical_protein_JC-0503tmp_006061_[Paenibacillus]	GO:0044248	0.13735	cellular catabolic process
P_vandeheii_006061_hypothetical_protein_JC-0503tmp_006061_[Paenibacillus]	GO:0034654	0.12536	nucleobase-containing compound biosynthetic process
P_vandeheii_006061_hypothetical_protein_JC-0503tmp_006061_[Paenibacillus]	GO:0051716	0.12368	cellular response to stimulus
P_vandeheii_006061_hypothetical_protein_JC-0503tmp_006061_[Paenibacillus]	GO:1901575	0.12228	organic substance catabolic process
P_vandeheii_006061_hypothetical_protein_JC-0503tmp_006061_[Paenibacillus]	GO:0005975	0.11802	carbohydrate metabolic process
P_vandeheii_006061_hypothetical_protein_JC-0503tmp_006061_[Paenibacillus]	GO:0006082	0.11504	organic acid metabolic process
P_vandeheii_006061_hypothetical_protein_JC-0503tmp_006061_[Paenibacillus]	GO:0044283	0.11446	small molecule biosynthetic process
P_vandeheii_006061_hypothetical_protein_JC-0503tmp_006061_[Paenibacillus]	GO:0043436	0.11118	oxoacid metabolic process
P_vandeheii_006061_hypothetical_protein_JC-0503tmp_006061_[Paenibacillus]	GO:0006950	0.11092	response to stress
P_vandeheii_006061_hypothetical_protein_JC-0503tmp_006061_[Paenibacillus]	GO:0032501	0.11058	multicellular organismal process
P_vandeheii_006061_hypothetical_protein_JC-0503tmp_006061_[Paenibacillus]	GO:0032502	0.11056	developmental process
P_vandeheii_006061_hypothetical_protein_JC-0503tmp_006061_[Paenibacillus]	GO:0016043	0.10586	cellular component organization
P_vandeheii_006061_hypothetical_protein_JC-0503tmp_006061_[Paenibacillus]	GO:0048856	0.10535	anatomical structure development
P_vandeheii_006061_hypothetical_protein_JC-0503tmp_006061_[Paenibacillus]	GO:0019752	0.10444	carboxylic acid metabolic process
P_vandeheii_006061_hypothetical_protein_JC-0503tmp_006061_[Paenibacillus]	GO:0042221	0.10182	response to chemical
P_vandeheii_006061_hypothetical_protein_JC-0503tmp_006061_[Paenibacillus]	GO:0032553	0.27313	ribonucleotide binding
P_vandeheii_006061_hypothetical_protein_JC-0503tmp_006061_[Paenibacillus]	GO:0046914	0.21871	transition metal ion binding
P_vandeheii_006061_hypothetical_protein_JC-0503tmp_006061_[Paenibacillus]	GO:0032555	0.18796	purine ribonucleotide binding
P_vandeheii_006061_hypothetical_protein_JC-0503tmp_006061_[Paenibacillus]	GO:0035639	0.18534	purine ribonucleoside triphosphate binding
P_vandeheii_006061_hypothetical_protein_JC-0503tmp_006061_[Paenibacillus]	GO:0017076	0.17517	purine nucleotide binding
P_vandeheii_006061_hypothetical_protein_JC-0503tmp_006061_[Paenibacillus]	GO:0032559	0.1391	adenyl ribonucleotide binding
P_vandeheii_006061_hypothetical_protein_JC-0503tmp_006061_[Paenibacillus]	GO:0005524	0.13783	ATP binding
P_vandeheii_006061_hypothetical_protein_JC-0503tmp_006061_[Paenibacillus]	GO:0030554	0.12907	adenyl nucleotide binding
P_vandeheii_006061_hypothetical_protein_JC-0503tmp_006061_[Paenibacillus]	GO:0008270	0.11765	zinc ion binding
P_vandeheii_006063_hypothetical_protein_JC-0503tmp_006063_[Paenibacillus]	GO:0043603	0.25318	cellular amide metabolic process
P_vandeheii_006063_hypothetical_protein_JC-0503tmp_006063_[Paenibacillus]	GO:0043604	0.24232	amide biosynthetic process
P_vandeheii_006063_hypothetical_protein_JC-0503tmp_006063_[Paenibacillus]	GO:0034654	0.21321	nucleobase-containing compound biosynthetic process
P_vandeheii_006063_hypothetical_protein_JC-0503tmp_006063_[Paenibacillus]	GO:0006518	0.20694	peptide metabolic process
P_vandeheii_006063_hypothetical_protein_JC-0503tmp_006063_[Paenibacillus]	GO:0043043	0.20406	peptide biosynthetic process
P_vandeheii_006063_hypothetical_protein_JC-0503tmp_006063_[Paenibacillus]	GO:0006412	0.20261	translation
P_vandeheii_006063_hypothetical_protein_JC-0503tmp_006063_[Paenibacillus]	GO:0016070	0.15829	RNA metabolic process
P_vandeheii_006063_hypothetical_protein_JC-0503tmp_006063_[Paenibacillus]	GO:0006793	0.15574	phosphorus metabolic process
P_vandeheii_006063_hypothetical_protein_JC-0503tmp_006063_[Paenibacillus]	GO:0006796	0.15024	phosphate-containing compound metabolic process
P_vandeheii_006063_hypothetical_protein_JC-0503tmp_006063_[Paenibacillus]	GO:0043412	0.12239	macromolecule modification
P_vandeheii_006063_hypothetical_protein_JC-0503tmp_006063_[Paenibacillus]	GO:0019222	0.1177	regulation of metabolic process
P_vandeheii_006063_hypothetical_protein_JC-0503tmp_006063_[Paenibacillus]	GO:0060255	0.11319	regulation of macromolecule metabolic process
P_vandeheii_006063_hypothetical_protein_JC-0503tmp_006063_[Paenibacillus]	GO:0044283	0.11227	small molecule biosynthetic process
P_vandeheii_006063_hypothetical_protein_JC-0503tmp_006063_[Paenibacillus]	GO:0031323	0.11175	regulation of cellular metabolic process
P_vandeheii_006063_hypothetical_protein_JC-0503tmp_006063_[Paenibacillus]	GO:0080090	0.11103	regulation of primary metabolic process
P_vandeheii_006063_hypothetical_protein_JC-0503tmp_006063_[Paenibacillus]	GO:0051171	0.10884	regulation of nitrogen compound metabolic process
P_vandeheii_006063_hypothetical_protein_JC-0503tmp_006063_[Paenibacillus]	GO:1901137	0.10818	carbohydrate derivative biosynthetic process
P_vandeheii_006063_hypothetical_protein_JC-0503tmp_006063_[Paenibacillus]	GO:0055086	0.10501	nucleobase-containing small molecule metabolic process
P_vandeheii_006063_hypothetical_protein_JC-0503tmp_006063_[Paenibacillus]	GO:1901135	0.10473	carbohydrate derivative metabolic process
P_vandeheii_006063_hypothetical_protein_JC-0503tmp_006063_[Paenibacillus]	GO:0016043	0.10159	cellular component organization
P_vandeheii_006063_hypothetical_protein_JC-0503tmp_006063_[Paenibacillus]	2.7.7.-	0.21125	2.7.7.-
P_vandeheii_006063_hypothetical_protein_JC-0503tmp_006063_[Paenibacillus]	2.1.1.-	0.15018	2.1.1.-
P_vandeheii_006063_hypothetical_protein_JC-0503tmp_006063_[Paenibacillus]	2.7.7.6	0.12589	2.7.7.6
P_vandeheii_006063_hypothetical_protein_JC-0503tmp_006063_[Paenibacillus]	2.3.1.-	0.10134	2.3.1.-
P_vandeheii_006064_DNRLRE_domain-containing_protein_[Paenibacillus]	GO:0043603	0.21055	cellular amide metabolic process
P_vandeheii_006064_DNRLRE_domain-containing_protein_[Paenibacillus]	GO:0006518	0.17767	peptide metabolic process
P_vandeheii_006064_DNRLRE_domain-containing_protein_[Paenibacillus]	GO:0043043	0.13981	peptide biosynthetic process
P_vandeheii_006064_DNRLRE_domain-containing_protein_[Paenibacillus]	GO:0043604	0.139	amide biosynthetic process
P_vandeheii_006064_DNRLRE_domain-containing_protein_[Paenibacillus]	GO:0016043	0.12507	cellular component organization
P_vandeheii_006064_DNRLRE_domain-containing_protein_[Paenibacillus]	GO:0006412	0.12457	translation
P_vandeheii_006064_DNRLRE_domain-containing_protein_[Paenibacillus]	GO:0005975	0.10696	carbohydrate metabolic process
P_vandeheii_006064_DNRLRE_domain-containing_protein_[Paenibacillus]	GO:0043228	0.29815	non-membrane-bounded organelle
P_vandeheii_006064_DNRLRE_domain-containing_protein_[Paenibacillus]	GO:0043232	0.27081	intracellular non-membrane-bounded organelle
P_vandeheii_006064_DNRLRE_domain-containing_protein_[Paenibacillus]	GO:0071944	0.12991	cell periphery
P_vandeheii_006065_immunity_26/phosphotriesterase_HocA_family_protein_[Paenibacillus]	GO:0016070	0.17348	RNA metabolic process
P_vandeheii_006065_immunity_26/phosphotriesterase_HocA_family_protein_[Paenibacillus]	GO:0034654	0.15575	nucleobase-containing compound biosynthetic process
P_vandeheii_006065_immunity_26/phosphotriesterase_HocA_family_protein_[Paenibacillus]	GO:0016043	0.14342	cellular component organization
P_vandeheii_006065_immunity_26/phosphotriesterase_HocA_family_protein_[Paenibacillus]	GO:0044085	0.14333	cellular component biogenesis
P_vandeheii_006065_immunity_26/phosphotriesterase_HocA_family_protein_[Paenibacillus]	GO:0043412	0.14178	macromolecule modification
P_vandeheii_006065_immunity_26/phosphotriesterase_HocA_family_protein_[Paenibacillus]	GO:0044283	0.13985	small molecule biosynthetic process
P_vandeheii_006065_immunity_26/phosphotriesterase_HocA_family_protein_[Paenibacillus]	GO:0043603	0.13806	cellular amide metabolic process
P_vandeheii_006065_immunity_26/phosphotriesterase_HocA_family_protein_[Paenibacillus]	GO:0006793	0.13564	phosphorus metabolic process
P_vandeheii_006065_immunity_26/phosphotriesterase_HocA_family_protein_[Paenibacillus]	GO:0006796	0.13123	phosphate-containing compound metabolic process
P_vandeheii_006065_immunity_26/phosphotriesterase_HocA_family_protein_[Paenibacillus]	GO:0036211	0.12106	protein modification process
P_vandeheii_006065_immunity_26/phosphotriesterase_HocA_family_protein_[Paenibacillus]	GO:0006464	0.12102	cellular protein modification process
P_vandeheii_006065_immunity_26/phosphotriesterase_HocA_family_protein_[Paenibacillus]	GO:0009056	0.1169	catabolic process
P_vandeheii_006065_immunity_26/phosphotriesterase_HocA_family_protein_[Paenibacillus]	GO:0043604	0.11599	amide biosynthetic process
P_vandeheii_006065_immunity_26/phosphotriesterase_HocA_family_protein_[Paenibacillus]	GO:0044248	0.11597	cellular catabolic process
P_vandeheii_006065_immunity_26/phosphotriesterase_HocA_family_protein_[Paenibacillus]	GO:0006082	0.11382	organic acid metabolic process
P_vandeheii_006065_immunity_26/phosphotriesterase_HocA_family_protein_[Paenibacillus]	GO:0043436	0.10968	oxoacid metabolic process
P_vandeheii_006065_immunity_26/phosphotriesterase_HocA_family_protein_[Paenibacillus]	GO:0051716	0.10872	cellular response to stimulus
P_vandeheii_006065_immunity_26/phosphotriesterase_HocA_family_protein_[Paenibacillus]	GO:0019752	0.107	carboxylic acid metabolic process
P_vandeheii_006065_immunity_26/phosphotriesterase_HocA_family_protein_[Paenibacillus]	GO:0006518	0.10651	peptide metabolic process
P_vandeheii_006065_immunity_26/phosphotriesterase_HocA_family_protein_[Paenibacillus]	GO:1901575	0.10333	organic substance catabolic process
P_vandeheii_006065_immunity_26/phosphotriesterase_HocA_family_protein_[Paenibacillus]	GO:0019222	0.1015	regulation of metabolic process
P_vandeheii_006065_immunity_26/phosphotriesterase_HocA_family_protein_[Paenibacillus]	GO:0080090	0.10063	regulation of primary metabolic process
P_vandeheii_006065_immunity_26/phosphotriesterase_HocA_family_protein_[Paenibacillus]	GO:0140096	0.10551	catalytic activity, acting on a protein
P_vandeheii_006065_immunity_26/phosphotriesterase_HocA_family_protein_[Paenibacillus]	GO:0046914	0.10321	transition metal ion binding
P_vandeheii_006066_sugar_phosphate_nucleotidyltransferase_[Paenibacillus]	GO:0006793	0.38181	phosphorus metabolic process
P_vandeheii_006066_sugar_phosphate_nucleotidyltransferase_[Paenibacillus]	GO:0006796	0.36229	phosphate-containing compound metabolic process
P_vandeheii_006066_sugar_phosphate_nucleotidyltransferase_[Paenibacillus]	GO:0019637	0.2262	organophosphate metabolic process
P_vandeheii_006066_sugar_phosphate_nucleotidyltransferase_[Paenibacillus]	GO:0034654	0.22223	nucleobase-containing compound biosynthetic process
P_vandeheii_006066_sugar_phosphate_nucleotidyltransferase_[Paenibacillus]	GO:0016070	0.17835	RNA metabolic process
P_vandeheii_006066_sugar_phosphate_nucleotidyltransferase_[Paenibacillus]	GO:0090407	0.17285	organophosphate biosynthetic process
P_vandeheii_006066_sugar_phosphate_nucleotidyltransferase_[Paenibacillus]	GO:1901135	0.16916	carbohydrate derivative metabolic process
P_vandeheii_006066_sugar_phosphate_nucleotidyltransferase_[Paenibacillus]	GO:0043412	0.15997	macromolecule modification
P_vandeheii_006066_sugar_phosphate_nucleotidyltransferase_[Paenibacillus]	GO:0009056	0.15481	catabolic process
P_vandeheii_006066_sugar_phosphate_nucleotidyltransferase_[Paenibacillus]	GO:0032502	0.14453	developmental process
P_vandeheii_006066_sugar_phosphate_nucleotidyltransferase_[Paenibacillus]	GO:0051716	0.14433	cellular response to stimulus
P_vandeheii_006066_sugar_phosphate_nucleotidyltransferase_[Paenibacillus]	GO:0048856	0.13942	anatomical structure development
P_vandeheii_006066_sugar_phosphate_nucleotidyltransferase_[Paenibacillus]	GO:0016043	0.13775	cellular component organization
P_vandeheii_006066_sugar_phosphate_nucleotidyltransferase_[Paenibacillus]	GO:1901575	0.13543	organic substance catabolic process
P_vandeheii_006066_sugar_phosphate_nucleotidyltransferase_[Paenibacillus]	GO:0044248	0.13539	cellular catabolic process
P_vandeheii_006066_sugar_phosphate_nucleotidyltransferase_[Paenibacillus]	GO:0016310	0.13465	phosphorylation
P_vandeheii_006066_sugar_phosphate_nucleotidyltransferase_[Paenibacillus]	GO:1901137	0.13097	carbohydrate derivative biosynthetic process
P_vandeheii_006066_sugar_phosphate_nucleotidyltransferase_[Paenibacillus]	GO:0055086	0.13043	nucleobase-containing small molecule metabolic process
P_vandeheii_006066_sugar_phosphate_nucleotidyltransferase_[Paenibacillus]	GO:0044283	0.12166	small molecule biosynthetic process
P_vandeheii_006066_sugar_phosphate_nucleotidyltransferase_[Paenibacillus]	GO:0065008	0.11452	regulation of biological quality
P_vandeheii_006066_sugar_phosphate_nucleotidyltransferase_[Paenibacillus]	GO:0006753	0.11155	nucleoside phosphate metabolic process
P_vandeheii_006066_sugar_phosphate_nucleotidyltransferase_[Paenibacillus]	GO:0009117	0.10985	nucleotide metabolic process
P_vandeheii_006066_sugar_phosphate_nucleotidyltransferase_[Paenibacillus]	GO:0006082	0.10891	organic acid metabolic process
P_vandeheii_006066_sugar_phosphate_nucleotidyltransferase_[Paenibacillus]	GO:0043436	0.10466	oxoacid metabolic process
P_vandeheii_006066_sugar_phosphate_nucleotidyltransferase_[Paenibacillus]	GO:0006950	0.10387	response to stress
P_vandeheii_006066_sugar_phosphate_nucleotidyltransferase_[Paenibacillus]	GO:0019752	0.10293	carboxylic acid metabolic process
P_vandeheii_006066_sugar_phosphate_nucleotidyltransferase_[Paenibacillus]	GO:0036211	0.10101	protein modification process
P_vandeheii_006066_sugar_phosphate_nucleotidyltransferase_[Paenibacillus]	GO:0006464	0.101	cellular protein modification process
P_vandeheii_006066_sugar_phosphate_nucleotidyltransferase_[Paenibacillus]	GO:0032553	0.58563	ribonucleotide binding
P_vandeheii_006066_sugar_phosphate_nucleotidyltransferase_[Paenibacillus]	GO:0097367	0.57965	carbohydrate derivative binding
P_vandeheii_006066_sugar_phosphate_nucleotidyltransferase_[Paenibacillus]	GO:0035639	0.54984	purine ribonucleoside triphosphate binding
P_vandeheii_006066_sugar_phosphate_nucleotidyltransferase_[Paenibacillus]	GO:0032555	0.54983	purine ribonucleotide binding
P_vandeheii_006066_sugar_phosphate_nucleotidyltransferase_[Paenibacillus]	GO:0017076	0.52413	purine nucleotide binding
P_vandeheii_006066_sugar_phosphate_nucleotidyltransferase_[Paenibacillus]	GO:0016772	0.46664	transferase activity, transferring phosphorus-containing groups
P_vandeheii_006066_sugar_phosphate_nucleotidyltransferase_[Paenibacillus]	GO:0005524	0.41394	ATP binding
P_vandeheii_006066_sugar_phosphate_nucleotidyltransferase_[Paenibacillus]	GO:0032559	0.41313	adenyl ribonucleotide binding
P_vandeheii_006066_sugar_phosphate_nucleotidyltransferase_[Paenibacillus]	GO:0030554	0.38797	adenyl nucleotide binding
P_vandeheii_006066_sugar_phosphate_nucleotidyltransferase_[Paenibacillus]	GO:0016301	0.166	kinase activity
P_vandeheii_006066_sugar_phosphate_nucleotidyltransferase_[Paenibacillus]	GO:0016779	0.14639	nucleotidyltransferase activity
P_vandeheii_006067_glycosyltransferase_family_4_protein_[Paenibacillus]	GO:0016070	0.31591	RNA metabolic process
P_vandeheii_006067_glycosyltransferase_family_4_protein_[Paenibacillus]	GO:0043603	0.23979	cellular amide metabolic process
P_vandeheii_006067_glycosyltransferase_family_4_protein_[Paenibacillus]	GO:0043604	0.21334	amide biosynthetic process
P_vandeheii_006067_glycosyltransferase_family_4_protein_[Paenibacillus]	GO:0034660	0.19676	ncRNA metabolic process
P_vandeheii_006067_glycosyltransferase_family_4_protein_[Paenibacillus]	GO:0006518	0.19116	peptide metabolic process
P_vandeheii_006067_glycosyltransferase_family_4_protein_[Paenibacillus]	GO:0043043	0.17422	peptide biosynthetic process
P_vandeheii_006067_glycosyltransferase_family_4_protein_[Paenibacillus]	GO:0006412	0.16486	translation
P_vandeheii_006067_glycosyltransferase_family_4_protein_[Paenibacillus]	GO:0006399	0.1355	tRNA metabolic process
P_vandeheii_006067_glycosyltransferase_family_4_protein_[Paenibacillus]	GO:0006396	0.13321	RNA processing
P_vandeheii_006067_glycosyltransferase_family_4_protein_[Paenibacillus]	GO:0043412	0.12048	macromolecule modification
P_vandeheii_006067_glycosyltransferase_family_4_protein_[Paenibacillus]	GO:0006082	0.11327	organic acid metabolic process
P_vandeheii_006067_glycosyltransferase_family_4_protein_[Paenibacillus]	GO:0009056	0.11259	catabolic process
P_vandeheii_006067_glycosyltransferase_family_4_protein_[Paenibacillus]	GO:0043436	0.1115	oxoacid metabolic process
P_vandeheii_006067_glycosyltransferase_family_4_protein_[Paenibacillus]	GO:0019752	0.10571	carboxylic acid metabolic process
P_vandeheii_006067_glycosyltransferase_family_4_protein_[Paenibacillus]	GO:0043228	0.40644	non-membrane-bounded organelle
P_vandeheii_006067_glycosyltransferase_family_4_protein_[Paenibacillus]	GO:0043232	0.40459	intracellular non-membrane-bounded organelle
P_vandeheii_006067_glycosyltransferase_family_4_protein_[Paenibacillus]	GO:0005840	0.20457	ribosome
P_vandeheii_006067_glycosyltransferase_family_4_protein_[Paenibacillus]	GO:0005634	0.12813	nucleus
P_vandeheii_006067_glycosyltransferase_family_4_protein_[Paenibacillus]	2.4.1.-	0.22113	2.4.1.-
P_vandeheii_006068_DUF6492_family_protein_[Paenibacillus]	GO:0016070	0.23347	RNA metabolic process
P_vandeheii_006068_DUF6492_family_protein_[Paenibacillus]	GO:0016043	0.19519	cellular component organization
P_vandeheii_006068_DUF6492_family_protein_[Paenibacillus]	GO:0043603	0.18795	cellular amide metabolic process
P_vandeheii_006068_DUF6492_family_protein_[Paenibacillus]	GO:0019222	0.18705	regulation of metabolic process
P_vandeheii_006068_DUF6492_family_protein_[Paenibacillus]	GO:0060255	0.17795	regulation of macromolecule metabolic process
P_vandeheii_006068_DUF6492_family_protein_[Paenibacillus]	GO:0043604	0.17628	amide biosynthetic process
P_vandeheii_006068_DUF6492_family_protein_[Paenibacillus]	GO:0006518	0.16961	peptide metabolic process
P_vandeheii_006068_DUF6492_family_protein_[Paenibacillus]	GO:0031323	0.16808	regulation of cellular metabolic process
P_vandeheii_006068_DUF6492_family_protein_[Paenibacillus]	GO:0080090	0.16199	regulation of primary metabolic process
P_vandeheii_006068_DUF6492_family_protein_[Paenibacillus]	GO:0051716	0.16097	cellular response to stimulus
P_vandeheii_006068_DUF6492_family_protein_[Paenibacillus]	GO:0051171	0.15869	regulation of nitrogen compound metabolic process
P_vandeheii_006068_DUF6492_family_protein_[Paenibacillus]	GO:0043043	0.15824	peptide biosynthetic process
P_vandeheii_006068_DUF6492_family_protein_[Paenibacillus]	GO:0006412	0.15234	translation
P_vandeheii_006068_DUF6492_family_protein_[Paenibacillus]	GO:0032501	0.15202	multicellular organismal process
P_vandeheii_006068_DUF6492_family_protein_[Paenibacillus]	GO:0006996	0.15	organelle organization
P_vandeheii_006068_DUF6492_family_protein_[Paenibacillus]	GO:0032502	0.1448	developmental process
P_vandeheii_006068_DUF6492_family_protein_[Paenibacillus]	GO:0010468	0.14313	regulation of gene expression
P_vandeheii_006068_DUF6492_family_protein_[Paenibacillus]	GO:0048518	0.14254	positive regulation of biological process
P_vandeheii_006068_DUF6492_family_protein_[Paenibacillus]	GO:0048519	0.14058	negative regulation of biological process
P_vandeheii_006068_DUF6492_family_protein_[Paenibacillus]	GO:0043412	0.13944	macromolecule modification
P_vandeheii_006068_DUF6492_family_protein_[Paenibacillus]	GO:0048856	0.13605	anatomical structure development
P_vandeheii_006068_DUF6492_family_protein_[Paenibacillus]	GO:0023052	0.13501	signaling
P_vandeheii_006068_DUF6492_family_protein_[Paenibacillus]	GO:0007154	0.13243	cell communication
P_vandeheii_006068_DUF6492_family_protein_[Paenibacillus]	GO:0009889	0.13124	regulation of biosynthetic process
P_vandeheii_006068_DUF6492_family_protein_[Paenibacillus]	GO:0048522	0.13085	positive regulation of cellular process
P_vandeheii_006068_DUF6492_family_protein_[Paenibacillus]	GO:0031326	0.13021	regulation of cellular biosynthetic process
P_vandeheii_006068_DUF6492_family_protein_[Paenibacillus]	GO:0019219	0.12877	regulation of nucleobase-containing compound metabolic process
P_vandeheii_006068_DUF6492_family_protein_[Paenibacillus]	GO:0007165	0.12822	signal transduction
P_vandeheii_006068_DUF6492_family_protein_[Paenibacillus]	GO:0032774	0.12816	RNA biosynthetic process
P_vandeheii_006068_DUF6492_family_protein_[Paenibacillus]	GO:0007275	0.12677	multicellular organism development
P_vandeheii_006068_DUF6492_family_protein_[Paenibacillus]	GO:0051234	0.12666	establishment of localization
P_vandeheii_006068_DUF6492_family_protein_[Paenibacillus]	GO:0010556	0.12565	regulation of macromolecule biosynthetic process
P_vandeheii_006068_DUF6492_family_protein_[Paenibacillus]	GO:0006950	0.12542	response to stress
P_vandeheii_006068_DUF6492_family_protein_[Paenibacillus]	GO:2000112	0.12307	regulation of cellular macromolecule biosynthetic process
P_vandeheii_006068_DUF6492_family_protein_[Paenibacillus]	GO:0006810	0.12181	transport
P_vandeheii_006068_DUF6492_family_protein_[Paenibacillus]	GO:0051252	0.12153	regulation of RNA metabolic process
P_vandeheii_006068_DUF6492_family_protein_[Paenibacillus]	GO:0097659	0.12111	nucleic acid-templated transcription
P_vandeheii_006068_DUF6492_family_protein_[Paenibacillus]	GO:0048523	0.12103	negative regulation of cellular process
P_vandeheii_006068_DUF6492_family_protein_[Paenibacillus]	GO:0034654	0.12092	nucleobase-containing compound biosynthetic process
P_vandeheii_006068_DUF6492_family_protein_[Paenibacillus]	GO:0044419	0.12088	biological process involved in interspecies interaction between organisms
P_vandeheii_006068_DUF6492_family_protein_[Paenibacillus]	GO:0044085	0.12055	cellular component biogenesis
P_vandeheii_006068_DUF6492_family_protein_[Paenibacillus]	GO:0006351	0.11925	transcription, DNA-templated
P_vandeheii_006068_DUF6492_family_protein_[Paenibacillus]	GO:2001141	0.11461	regulation of RNA biosynthetic process
P_vandeheii_006068_DUF6492_family_protein_[Paenibacillus]	GO:1903506	0.11322	regulation of nucleic acid-templated transcription
P_vandeheii_006068_DUF6492_family_protein_[Paenibacillus]	GO:0006355	0.11247	regulation of transcription, DNA-templated
P_vandeheii_006068_DUF6492_family_protein_[Paenibacillus]	GO:0036211	0.11083	protein modification process
P_vandeheii_006068_DUF6492_family_protein_[Paenibacillus]	GO:0006464	0.11081	cellular protein modification process
P_vandeheii_006068_DUF6492_family_protein_[Paenibacillus]	GO:0022607	0.10757	cellular component assembly
P_vandeheii_006068_DUF6492_family_protein_[Paenibacillus]	GO:0042221	0.10657	response to chemical
P_vandeheii_006068_DUF6492_family_protein_[Paenibacillus]	GO:0043232	0.36049	intracellular non-membrane-bounded organelle
P_vandeheii_006068_DUF6492_family_protein_[Paenibacillus]	GO:0043228	0.35913	non-membrane-bounded organelle
P_vandeheii_006068_DUF6492_family_protein_[Paenibacillus]	GO:0005634	0.18147	nucleus
P_vandeheii_006068_DUF6492_family_protein_[Paenibacillus]	GO:0005840	0.11639	ribosome
P_vandeheii_006068_DUF6492_family_protein_[Paenibacillus]	2.7.7.-	0.20224	2.7.7.-
P_vandeheii_006068_DUF6492_family_protein_[Paenibacillus]	GO:0003723	0.16897	RNA binding
P_vandeheii_006068_DUF6492_family_protein_[Paenibacillus]	GO:0003677	0.14193	DNA binding
P_vandeheii_006068_DUF6492_family_protein_[Paenibacillus]	GO:0005198	0.11868	structural molecule activity
P_vandeheii_006069_YheC/YheD_family_protein_[Paenibacillus]	GO:0043604	0.20378	amide biosynthetic process
P_vandeheii_006069_YheC/YheD_family_protein_[Paenibacillus]	GO:0016070	0.20074	RNA metabolic process
P_vandeheii_006069_YheC/YheD_family_protein_[Paenibacillus]	GO:0034654	0.19075	nucleobase-containing compound biosynthetic process
P_vandeheii_006069_YheC/YheD_family_protein_[Paenibacillus]	GO:0006518	0.17309	peptide metabolic process
P_vandeheii_006069_YheC/YheD_family_protein_[Paenibacillus]	GO:0043043	0.16488	peptide biosynthetic process
P_vandeheii_006069_YheC/YheD_family_protein_[Paenibacillus]	GO:0006412	0.16262	translation
P_vandeheii_006069_YheC/YheD_family_protein_[Paenibacillus]	GO:0006796	0.13535	phosphate-containing compound metabolic process
P_vandeheii_006069_YheC/YheD_family_protein_[Paenibacillus]	GO:0006793	0.12961	phosphorus metabolic process
P_vandeheii_006069_YheC/YheD_family_protein_[Paenibacillus]	GO:0043412	0.12133	macromolecule modification
P_vandeheii_006069_YheC/YheD_family_protein_[Paenibacillus]	GO:0019222	0.11372	regulation of metabolic process
P_vandeheii_006069_YheC/YheD_family_protein_[Paenibacillus]	GO:0051716	0.10667	cellular response to stimulus
P_vandeheii_006069_YheC/YheD_family_protein_[Paenibacillus]	GO:0060255	0.10502	regulation of macromolecule metabolic process
P_vandeheii_006069_YheC/YheD_family_protein_[Paenibacillus]	GO:0031323	0.10331	regulation of cellular metabolic process
P_vandeheii_006069_YheC/YheD_family_protein_[Paenibacillus]	GO:0043228	0.47592	non-membrane-bounded organelle
P_vandeheii_006069_YheC/YheD_family_protein_[Paenibacillus]	GO:0043232	0.47226	intracellular non-membrane-bounded organelle
P_vandeheii_006069_YheC/YheD_family_protein_[Paenibacillus]	GO:1990904	0.12374	ribonucleoprotein complex
P_vandeheii_006069_YheC/YheD_family_protein_[Paenibacillus]	GO:0003723	0.15662	RNA binding
P_vandeheii_006069_YheC/YheD_family_protein_[Paenibacillus]	GO:0003677	0.15401	DNA binding
P_vandeheii_006069_YheC/YheD_family_protein_[Paenibacillus]	GO:0003735	0.14185	structural constituent of ribosome
P_vandeheii_006070_hypothetical_protein_JC-0503tmp_006070_[Paenibacillus]	GO:0016070	0.1834	RNA metabolic process
P_vandeheii_006070_hypothetical_protein_JC-0503tmp_006070_[Paenibacillus]	GO:0031323	0.17526	regulation of cellular metabolic process
P_vandeheii_006070_hypothetical_protein_JC-0503tmp_006070_[Paenibacillus]	GO:0080090	0.17236	regulation of primary metabolic process
P_vandeheii_006070_hypothetical_protein_JC-0503tmp_006070_[Paenibacillus]	GO:0019222	0.17057	regulation of metabolic process
P_vandeheii_006070_hypothetical_protein_JC-0503tmp_006070_[Paenibacillus]	GO:0051171	0.17019	regulation of nitrogen compound metabolic process
P_vandeheii_006070_hypothetical_protein_JC-0503tmp_006070_[Paenibacillus]	GO:0043603	0.16299	cellular amide metabolic process
P_vandeheii_006070_hypothetical_protein_JC-0503tmp_006070_[Paenibacillus]	GO:0060255	0.16284	regulation of macromolecule metabolic process
P_vandeheii_006070_hypothetical_protein_JC-0503tmp_006070_[Paenibacillus]	GO:0016043	0.16254	cellular component organization
P_vandeheii_006070_hypothetical_protein_JC-0503tmp_006070_[Paenibacillus]	GO:0051234	0.15664	establishment of localization
P_vandeheii_006070_hypothetical_protein_JC-0503tmp_006070_[Paenibacillus]	GO:0044085	0.15463	cellular component biogenesis
P_vandeheii_006070_hypothetical_protein_JC-0503tmp_006070_[Paenibacillus]	GO:0006810	0.15435	transport
P_vandeheii_006070_hypothetical_protein_JC-0503tmp_006070_[Paenibacillus]	GO:0009889	0.14486	regulation of biosynthetic process
P_vandeheii_006070_hypothetical_protein_JC-0503tmp_006070_[Paenibacillus]	GO:0031326	0.14382	regulation of cellular biosynthetic process
P_vandeheii_006070_hypothetical_protein_JC-0503tmp_006070_[Paenibacillus]	GO:0043604	0.14153	amide biosynthetic process
P_vandeheii_006070_hypothetical_protein_JC-0503tmp_006070_[Paenibacillus]	GO:0010556	0.14142	regulation of macromolecule biosynthetic process
P_vandeheii_006070_hypothetical_protein_JC-0503tmp_006070_[Paenibacillus]	GO:0006351	0.13996	transcription, DNA-templated
P_vandeheii_006070_hypothetical_protein_JC-0503tmp_006070_[Paenibacillus]	GO:0006518	0.13987	peptide metabolic process
P_vandeheii_006070_hypothetical_protein_JC-0503tmp_006070_[Paenibacillus]	GO:2000112	0.13959	regulation of cellular macromolecule biosynthetic process
P_vandeheii_006070_hypothetical_protein_JC-0503tmp_006070_[Paenibacillus]	GO:0097659	0.13949	nucleic acid-templated transcription
P_vandeheii_006070_hypothetical_protein_JC-0503tmp_006070_[Paenibacillus]	GO:0019219	0.13751	regulation of nucleobase-containing compound metabolic process
P_vandeheii_006070_hypothetical_protein_JC-0503tmp_006070_[Paenibacillus]	GO:0043043	0.13697	peptide biosynthetic process
P_vandeheii_006070_hypothetical_protein_JC-0503tmp_006070_[Paenibacillus]	GO:0006412	0.13677	translation
P_vandeheii_006070_hypothetical_protein_JC-0503tmp_006070_[Paenibacillus]	GO:0051252	0.13669	regulation of RNA metabolic process
P_vandeheii_006070_hypothetical_protein_JC-0503tmp_006070_[Paenibacillus]	GO:0032774	0.13658	RNA biosynthetic process
P_vandeheii_006070_hypothetical_protein_JC-0503tmp_006070_[Paenibacillus]	GO:0010468	0.13565	regulation of gene expression
P_vandeheii_006070_hypothetical_protein_JC-0503tmp_006070_[Paenibacillus]	GO:0006811	0.13476	ion transport
P_vandeheii_006070_hypothetical_protein_JC-0503tmp_006070_[Paenibacillus]	GO:0043412	0.13033	macromolecule modification
P_vandeheii_006070_hypothetical_protein_JC-0503tmp_006070_[Paenibacillus]	GO:0051716	0.12852	cellular response to stimulus
P_vandeheii_006070_hypothetical_protein_JC-0503tmp_006070_[Paenibacillus]	GO:2001141	0.12796	regulation of RNA biosynthetic process
P_vandeheii_006070_hypothetical_protein_JC-0503tmp_006070_[Paenibacillus]	GO:1903506	0.12745	regulation of nucleic acid-templated transcription
P_vandeheii_006070_hypothetical_protein_JC-0503tmp_006070_[Paenibacillus]	GO:0006355	0.12681	regulation of transcription, DNA-templated
P_vandeheii_006070_hypothetical_protein_JC-0503tmp_006070_[Paenibacillus]	GO:0032502	0.11992	developmental process
P_vandeheii_006070_hypothetical_protein_JC-0503tmp_006070_[Paenibacillus]	GO:0006793	0.11795	phosphorus metabolic process
P_vandeheii_006070_hypothetical_protein_JC-0503tmp_006070_[Paenibacillus]	GO:0036211	0.11461	protein modification process
P_vandeheii_006070_hypothetical_protein_JC-0503tmp_006070_[Paenibacillus]	GO:0006464	0.11459	cellular protein modification process
P_vandeheii_006070_hypothetical_protein_JC-0503tmp_006070_[Paenibacillus]	GO:0006796	0.11413	phosphate-containing compound metabolic process
P_vandeheii_006070_hypothetical_protein_JC-0503tmp_006070_[Paenibacillus]	GO:0048856	0.11289	anatomical structure development
P_vandeheii_006070_hypothetical_protein_JC-0503tmp_006070_[Paenibacillus]	GO:0006950	0.11084	response to stress
P_vandeheii_006070_hypothetical_protein_JC-0503tmp_006070_[Paenibacillus]	GO:0044419	0.1076	biological process involved in interspecies interaction between organisms
P_vandeheii_006070_hypothetical_protein_JC-0503tmp_006070_[Paenibacillus]	GO:0022607	0.1063	cellular component assembly
P_vandeheii_006070_hypothetical_protein_JC-0503tmp_006070_[Paenibacillus]	GO:0048523	0.10405	negative regulation of cellular process
P_vandeheii_006070_hypothetical_protein_JC-0503tmp_006070_[Paenibacillus]	GO:0048519	0.10297	negative regulation of biological process
P_vandeheii_006070_hypothetical_protein_JC-0503tmp_006070_[Paenibacillus]	GO:0007154	0.10217	cell communication
P_vandeheii_006070_hypothetical_protein_JC-0503tmp_006070_[Paenibacillus]	GO:0043232	0.20412	intracellular non-membrane-bounded organelle
P_vandeheii_006070_hypothetical_protein_JC-0503tmp_006070_[Paenibacillus]	GO:0005634	0.19805	nucleus
P_vandeheii_006070_hypothetical_protein_JC-0503tmp_006070_[Paenibacillus]	GO:0005840	0.15046	ribosome
P_vandeheii_006070_hypothetical_protein_JC-0503tmp_006070_[Paenibacillus]	2.7.7.6	0.17623	2.7.7.6
P_vandeheii_006070_hypothetical_protein_JC-0503tmp_006070_[Paenibacillus]	3.1.26.-	0.14114	3.1.26.-
P_vandeheii_006070_hypothetical_protein_JC-0503tmp_006070_[Paenibacillus]	3.6.1.7	0.13623	3.6.1.7
P_vandeheii_006070_hypothetical_protein_JC-0503tmp_006070_[Paenibacillus]	3.1.1.-	0.10434	3.1.1.-
P_vandeheii_006070_hypothetical_protein_JC-0503tmp_006070_[Paenibacillus]	GO:0003735	0.19571	structural constituent of ribosome
P_vandeheii_006070_hypothetical_protein_JC-0503tmp_006070_[Paenibacillus]	GO:0005198	0.16156	structural molecule activity
P_vandeheii_006070_hypothetical_protein_JC-0503tmp_006070_[Paenibacillus]	GO:0003723	0.11678	RNA binding
P_vandeheii_006070_hypothetical_protein_JC-0503tmp_006070_[Paenibacillus]	GO:0046914	0.10771	transition metal ion binding
P_vandeheii_006070_hypothetical_protein_JC-0503tmp_006070_[Paenibacillus]	GO:0019843	0.10479	rRNA binding
P_vandeheii_006070_hypothetical_protein_JC-0503tmp_006070_[Paenibacillus]	GO:0016788	0.1047	hydrolase activity, acting on ester bonds
P_vandeheii_006070_hypothetical_protein_JC-0503tmp_006070_[Paenibacillus]	GO:0098772	0.10065	molecular function regulator
P_vandeheii_006071_hypothetical_protein_JC-0503tmp_006071_[Paenibacillus]	GO:0043603	0.26406	cellular amide metabolic process
P_vandeheii_006071_hypothetical_protein_JC-0503tmp_006071_[Paenibacillus]	GO:0016070	0.24901	RNA metabolic process
P_vandeheii_006071_hypothetical_protein_JC-0503tmp_006071_[Paenibacillus]	GO:0043604	0.24883	amide biosynthetic process
P_vandeheii_006071_hypothetical_protein_JC-0503tmp_006071_[Paenibacillus]	GO:0019222	0.20047	regulation of metabolic process
P_vandeheii_006071_hypothetical_protein_JC-0503tmp_006071_[Paenibacillus]	GO:0060255	0.19375	regulation of macromolecule metabolic process
P_vandeheii_006071_hypothetical_protein_JC-0503tmp_006071_[Paenibacillus]	GO:0006518	0.19245	peptide metabolic process
P_vandeheii_006071_hypothetical_protein_JC-0503tmp_006071_[Paenibacillus]	GO:0006412	0.19119	translation
P_vandeheii_006071_hypothetical_protein_JC-0503tmp_006071_[Paenibacillus]	GO:0043043	0.19016	peptide biosynthetic process
P_vandeheii_006071_hypothetical_protein_JC-0503tmp_006071_[Paenibacillus]	GO:0080090	0.18642	regulation of primary metabolic process
P_vandeheii_006071_hypothetical_protein_JC-0503tmp_006071_[Paenibacillus]	GO:0031323	0.18539	regulation of cellular metabolic process
P_vandeheii_006071_hypothetical_protein_JC-0503tmp_006071_[Paenibacillus]	GO:0051171	0.1838	regulation of nitrogen compound metabolic process
P_vandeheii_006071_hypothetical_protein_JC-0503tmp_006071_[Paenibacillus]	GO:0006351	0.18004	transcription, DNA-templated
P_vandeheii_006071_hypothetical_protein_JC-0503tmp_006071_[Paenibacillus]	GO:0097659	0.17896	nucleic acid-templated transcription
P_vandeheii_006071_hypothetical_protein_JC-0503tmp_006071_[Paenibacillus]	GO:0010468	0.17839	regulation of gene expression
P_vandeheii_006071_hypothetical_protein_JC-0503tmp_006071_[Paenibacillus]	GO:0032774	0.17589	RNA biosynthetic process
P_vandeheii_006071_hypothetical_protein_JC-0503tmp_006071_[Paenibacillus]	GO:0019219	0.17206	regulation of nucleobase-containing compound metabolic process
P_vandeheii_006071_hypothetical_protein_JC-0503tmp_006071_[Paenibacillus]	GO:0051252	0.16932	regulation of RNA metabolic process
P_vandeheii_006071_hypothetical_protein_JC-0503tmp_006071_[Paenibacillus]	GO:0016043	0.16434	cellular component organization
P_vandeheii_006071_hypothetical_protein_JC-0503tmp_006071_[Paenibacillus]	GO:0009889	0.16318	regulation of biosynthetic process
P_vandeheii_006071_hypothetical_protein_JC-0503tmp_006071_[Paenibacillus]	GO:0031326	0.16263	regulation of cellular biosynthetic process
P_vandeheii_006071_hypothetical_protein_JC-0503tmp_006071_[Paenibacillus]	GO:2001141	0.16157	regulation of RNA biosynthetic process
P_vandeheii_006071_hypothetical_protein_JC-0503tmp_006071_[Paenibacillus]	GO:1903506	0.16145	regulation of nucleic acid-templated transcription
P_vandeheii_006071_hypothetical_protein_JC-0503tmp_006071_[Paenibacillus]	GO:0034654	0.16131	nucleobase-containing compound biosynthetic process
P_vandeheii_006071_hypothetical_protein_JC-0503tmp_006071_[Paenibacillus]	GO:0006355	0.16059	regulation of transcription, DNA-templated
P_vandeheii_006071_hypothetical_protein_JC-0503tmp_006071_[Paenibacillus]	GO:0010556	0.15954	regulation of macromolecule biosynthetic process
P_vandeheii_006071_hypothetical_protein_JC-0503tmp_006071_[Paenibacillus]	GO:2000112	0.15826	regulation of cellular macromolecule biosynthetic process
P_vandeheii_006071_hypothetical_protein_JC-0503tmp_006071_[Paenibacillus]	GO:0044085	0.15621	cellular component biogenesis
P_vandeheii_006071_hypothetical_protein_JC-0503tmp_006071_[Paenibacillus]	GO:0032502	0.12239	developmental process
P_vandeheii_006071_hypothetical_protein_JC-0503tmp_006071_[Paenibacillus]	GO:0051234	0.11965	establishment of localization
P_vandeheii_006071_hypothetical_protein_JC-0503tmp_006071_[Paenibacillus]	GO:0048856	0.11645	anatomical structure development
P_vandeheii_006071_hypothetical_protein_JC-0503tmp_006071_[Paenibacillus]	GO:0006996	0.11469	organelle organization
P_vandeheii_006071_hypothetical_protein_JC-0503tmp_006071_[Paenibacillus]	GO:0006810	0.11457	transport
P_vandeheii_006071_hypothetical_protein_JC-0503tmp_006071_[Paenibacillus]	GO:0043412	0.11323	macromolecule modification
P_vandeheii_006071_hypothetical_protein_JC-0503tmp_006071_[Paenibacillus]	GO:0022607	0.1123	cellular component assembly
P_vandeheii_006071_hypothetical_protein_JC-0503tmp_006071_[Paenibacillus]	GO:0048519	0.11054	negative regulation of biological process
P_vandeheii_006071_hypothetical_protein_JC-0503tmp_006071_[Paenibacillus]	GO:0033036	0.10678	macromolecule localization
P_vandeheii_006071_hypothetical_protein_JC-0503tmp_006071_[Paenibacillus]	GO:0006820	0.10488	anion transport
P_vandeheii_006071_hypothetical_protein_JC-0503tmp_006071_[Paenibacillus]	GO:0006811	0.10295	ion transport
P_vandeheii_006071_hypothetical_protein_JC-0503tmp_006071_[Paenibacillus]	GO:0036211	0.10099	protein modification process
P_vandeheii_006071_hypothetical_protein_JC-0503tmp_006071_[Paenibacillus]	GO:0006464	0.10093	cellular protein modification process
P_vandeheii_006071_hypothetical_protein_JC-0503tmp_006071_[Paenibacillus]	GO:0032501	0.10018	multicellular organismal process
P_vandeheii_006071_hypothetical_protein_JC-0503tmp_006071_[Paenibacillus]	GO:0043228	0.28862	non-membrane-bounded organelle
P_vandeheii_006071_hypothetical_protein_JC-0503tmp_006071_[Paenibacillus]	GO:0043232	0.28445	intracellular non-membrane-bounded organelle
P_vandeheii_006071_hypothetical_protein_JC-0503tmp_006071_[Paenibacillus]	GO:0005840	0.23707	ribosome
P_vandeheii_006071_hypothetical_protein_JC-0503tmp_006071_[Paenibacillus]	GO:0005634	0.17985	nucleus
P_vandeheii_006071_hypothetical_protein_JC-0503tmp_006071_[Paenibacillus]	2.7.7.-	0.28734	2.7.7.-
P_vandeheii_006071_hypothetical_protein_JC-0503tmp_006071_[Paenibacillus]	2.7.7.6	0.19467	2.7.7.6
P_vandeheii_006071_hypothetical_protein_JC-0503tmp_006071_[Paenibacillus]	3.1.26.5	0.17901	3.1.26.5
P_vandeheii_006071_hypothetical_protein_JC-0503tmp_006071_[Paenibacillus]	3.1.11.-	0.16483	3.1.11.-
P_vandeheii_006071_hypothetical_protein_JC-0503tmp_006071_[Paenibacillus]	3.6.1.-	0.15185	3.6.1.-
P_vandeheii_006071_hypothetical_protein_JC-0503tmp_006071_[Paenibacillus]	2.3.2.-	0.13765	2.3.2.-
P_vandeheii_006071_hypothetical_protein_JC-0503tmp_006071_[Paenibacillus]	2.3.2.27	0.12395	2.3.2.27
P_vandeheii_006071_hypothetical_protein_JC-0503tmp_006071_[Paenibacillus]	2.1.1.-	0.11884	2.1.1.-
P_vandeheii_006071_hypothetical_protein_JC-0503tmp_006071_[Paenibacillus]	3.1.26.-	0.10622	3.1.26.-
P_vandeheii_006071_hypothetical_protein_JC-0503tmp_006071_[Paenibacillus]	GO:0003677	0.29858	DNA binding
P_vandeheii_006071_hypothetical_protein_JC-0503tmp_006071_[Paenibacillus]	GO:0140110	0.16075	transcription regulator activity
P_vandeheii_006071_hypothetical_protein_JC-0503tmp_006071_[Paenibacillus]	GO:0003700	0.14357	DNA-binding transcription factor activity
P_vandeheii_006071_hypothetical_protein_JC-0503tmp_006071_[Paenibacillus]	GO:0005198	0.10959	structural molecule activity
P_vandeheii_006071_hypothetical_protein_JC-0503tmp_006071_[Paenibacillus]	GO:0003723	0.10883	RNA binding
P_vandeheii_006071_hypothetical_protein_JC-0503tmp_006071_[Paenibacillus]	GO:0003735	0.10151	structural constituent of ribosome
P_vandeheii_006072_hypothetical_protein_JC-0503tmp_006072_[Paenibacillus]	GO:0006412	0.97034	translation
P_vandeheii_006072_hypothetical_protein_JC-0503tmp_006072_[Paenibacillus]	GO:0043043	0.96858	peptide biosynthetic process
P_vandeheii_006072_hypothetical_protein_JC-0503tmp_006072_[Paenibacillus]	GO:0006518	0.9655	peptide metabolic process
P_vandeheii_006072_hypothetical_protein_JC-0503tmp_006072_[Paenibacillus]	GO:0043604	0.95328	amide biosynthetic process
P_vandeheii_006072_hypothetical_protein_JC-0503tmp_006072_[Paenibacillus]	GO:0043603	0.9451	cellular amide metabolic process
P_vandeheii_006072_hypothetical_protein_JC-0503tmp_006072_[Paenibacillus]	GO:0005840	0.95107	ribosome
P_vandeheii_006072_hypothetical_protein_JC-0503tmp_006072_[Paenibacillus]	GO:0043232	0.92989	intracellular non-membrane-bounded organelle
P_vandeheii_006072_hypothetical_protein_JC-0503tmp_006072_[Paenibacillus]	GO:0043228	0.92875	non-membrane-bounded organelle
P_vandeheii_006072_hypothetical_protein_JC-0503tmp_006072_[Paenibacillus]	3.1.26.-	0.69038	3.1.26.-
P_vandeheii_006072_hypothetical_protein_JC-0503tmp_006072_[Paenibacillus]	3.1.26.4	0.58729	3.1.26.4
P_vandeheii_006072_hypothetical_protein_JC-0503tmp_006072_[Paenibacillus]	3.1.26.5	0.15174	3.1.26.5
P_vandeheii_006072_hypothetical_protein_JC-0503tmp_006072_[Paenibacillus]	GO:0003735	0.95763	structural constituent of ribosome
P_vandeheii_006072_hypothetical_protein_JC-0503tmp_006072_[Paenibacillus]	GO:0005198	0.9296	structural molecule activity
P_vandeheii_006072_hypothetical_protein_JC-0503tmp_006072_[Paenibacillus]	GO:0003723	0.69655	RNA binding
P_vandeheii_006072_hypothetical_protein_JC-0503tmp_006072_[Paenibacillus]	GO:0019843	0.59498	rRNA binding
P_vandeheii_006073_hypothetical_protein_JC-0503tmp_006073_[Paenibacillus]	GO:0016070	0.27552	RNA metabolic process
P_vandeheii_006073_hypothetical_protein_JC-0503tmp_006073_[Paenibacillus]	GO:0016043	0.22425	cellular component organization
P_vandeheii_006073_hypothetical_protein_JC-0503tmp_006073_[Paenibacillus]	GO:0019222	0.18648	regulation of metabolic process
P_vandeheii_006073_hypothetical_protein_JC-0503tmp_006073_[Paenibacillus]	GO:0051716	0.18361	cellular response to stimulus
P_vandeheii_006073_hypothetical_protein_JC-0503tmp_006073_[Paenibacillus]	GO:0060255	0.17903	regulation of macromolecule metabolic process
P_vandeheii_006073_hypothetical_protein_JC-0503tmp_006073_[Paenibacillus]	GO:0031323	0.16866	regulation of cellular metabolic process
P_vandeheii_006073_hypothetical_protein_JC-0503tmp_006073_[Paenibacillus]	GO:0080090	0.16172	regulation of primary metabolic process
P_vandeheii_006073_hypothetical_protein_JC-0503tmp_006073_[Paenibacillus]	GO:0043412	0.1601	macromolecule modification
P_vandeheii_006073_hypothetical_protein_JC-0503tmp_006073_[Paenibacillus]	GO:0051171	0.15911	regulation of nitrogen compound metabolic process
P_vandeheii_006073_hypothetical_protein_JC-0503tmp_006073_[Paenibacillus]	GO:0006996	0.15706	organelle organization
P_vandeheii_006073_hypothetical_protein_JC-0503tmp_006073_[Paenibacillus]	GO:0044085	0.15183	cellular component biogenesis
P_vandeheii_006073_hypothetical_protein_JC-0503tmp_006073_[Paenibacillus]	GO:0006950	0.14992	response to stress
P_vandeheii_006073_hypothetical_protein_JC-0503tmp_006073_[Paenibacillus]	GO:0034654	0.14546	nucleobase-containing compound biosynthetic process
P_vandeheii_006073_hypothetical_protein_JC-0503tmp_006073_[Paenibacillus]	GO:0051234	0.1438	establishment of localization
P_vandeheii_006073_hypothetical_protein_JC-0503tmp_006073_[Paenibacillus]	GO:0010468	0.14295	regulation of gene expression
P_vandeheii_006073_hypothetical_protein_JC-0503tmp_006073_[Paenibacillus]	GO:0006810	0.13887	transport
P_vandeheii_006073_hypothetical_protein_JC-0503tmp_006073_[Paenibacillus]	GO:0036211	0.13737	protein modification process
P_vandeheii_006073_hypothetical_protein_JC-0503tmp_006073_[Paenibacillus]	GO:0006464	0.13731	cellular protein modification process
P_vandeheii_006073_hypothetical_protein_JC-0503tmp_006073_[Paenibacillus]	GO:0009889	0.13284	regulation of biosynthetic process
P_vandeheii_006073_hypothetical_protein_JC-0503tmp_006073_[Paenibacillus]	GO:0048519	0.13159	negative regulation of biological process
P_vandeheii_006073_hypothetical_protein_JC-0503tmp_006073_[Paenibacillus]	GO:0031326	0.13145	regulation of cellular biosynthetic process
P_vandeheii_006073_hypothetical_protein_JC-0503tmp_006073_[Paenibacillus]	GO:0007154	0.13092	cell communication
P_vandeheii_006073_hypothetical_protein_JC-0503tmp_006073_[Paenibacillus]	GO:0010556	0.12815	regulation of macromolecule biosynthetic process
P_vandeheii_006073_hypothetical_protein_JC-0503tmp_006073_[Paenibacillus]	GO:2000112	0.12555	regulation of cellular macromolecule biosynthetic process
P_vandeheii_006073_hypothetical_protein_JC-0503tmp_006073_[Paenibacillus]	GO:0032502	0.12197	developmental process
P_vandeheii_006073_hypothetical_protein_JC-0503tmp_006073_[Paenibacillus]	GO:0022607	0.11807	cellular component assembly
P_vandeheii_006073_hypothetical_protein_JC-0503tmp_006073_[Paenibacillus]	GO:0048518	0.11798	positive regulation of biological process
P_vandeheii_006073_hypothetical_protein_JC-0503tmp_006073_[Paenibacillus]	GO:0006396	0.11798	RNA processing
P_vandeheii_006073_hypothetical_protein_JC-0503tmp_006073_[Paenibacillus]	GO:0097659	0.11725	nucleic acid-templated transcription
P_vandeheii_006073_hypothetical_protein_JC-0503tmp_006073_[Paenibacillus]	GO:0032774	0.11673	RNA biosynthetic process
P_vandeheii_006073_hypothetical_protein_JC-0503tmp_006073_[Paenibacillus]	GO:0032501	0.11624	multicellular organismal process
P_vandeheii_006073_hypothetical_protein_JC-0503tmp_006073_[Paenibacillus]	GO:0006351	0.11624	transcription, DNA-templated
P_vandeheii_006073_hypothetical_protein_JC-0503tmp_006073_[Paenibacillus]	GO:0006811	0.11574	ion transport
P_vandeheii_006073_hypothetical_protein_JC-0503tmp_006073_[Paenibacillus]	GO:0019219	0.11556	regulation of nucleobase-containing compound metabolic process
P_vandeheii_006073_hypothetical_protein_JC-0503tmp_006073_[Paenibacillus]	GO:0034660	0.11369	ncRNA metabolic process
P_vandeheii_006073_hypothetical_protein_JC-0503tmp_006073_[Paenibacillus]	GO:0048856	0.11367	anatomical structure development
P_vandeheii_006073_hypothetical_protein_JC-0503tmp_006073_[Paenibacillus]	GO:0048523	0.11335	negative regulation of cellular process
P_vandeheii_006073_hypothetical_protein_JC-0503tmp_006073_[Paenibacillus]	GO:0023052	0.11229	signaling
P_vandeheii_006073_hypothetical_protein_JC-0503tmp_006073_[Paenibacillus]	GO:0048522	0.10973	positive regulation of cellular process
P_vandeheii_006073_hypothetical_protein_JC-0503tmp_006073_[Paenibacillus]	GO:0051252	0.10732	regulation of RNA metabolic process
P_vandeheii_006073_hypothetical_protein_JC-0503tmp_006073_[Paenibacillus]	GO:0033036	0.10638	macromolecule localization
P_vandeheii_006073_hypothetical_protein_JC-0503tmp_006073_[Paenibacillus]	GO:0006793	0.10472	phosphorus metabolic process
P_vandeheii_006073_hypothetical_protein_JC-0503tmp_006073_[Paenibacillus]	GO:0007165	0.1045	signal transduction
P_vandeheii_006073_hypothetical_protein_JC-0503tmp_006073_[Paenibacillus]	GO:0090305	0.10395	nucleic acid phosphodiester bond hydrolysis
P_vandeheii_006073_hypothetical_protein_JC-0503tmp_006073_[Paenibacillus]	GO:0006259	0.10373	DNA metabolic process
P_vandeheii_006073_hypothetical_protein_JC-0503tmp_006073_[Paenibacillus]	GO:0007049	0.10254	cell cycle
P_vandeheii_006073_hypothetical_protein_JC-0503tmp_006073_[Paenibacillus]	GO:0006796	0.10145	phosphate-containing compound metabolic process
P_vandeheii_006073_hypothetical_protein_JC-0503tmp_006073_[Paenibacillus]	GO:0043603	0.10144	cellular amide metabolic process
P_vandeheii_006073_hypothetical_protein_JC-0503tmp_006073_[Paenibacillus]	GO:2001141	0.1002	regulation of RNA biosynthetic process
P_vandeheii_006073_hypothetical_protein_JC-0503tmp_006073_[Paenibacillus]	GO:0005634	0.27929	nucleus
P_vandeheii_006073_hypothetical_protein_JC-0503tmp_006073_[Paenibacillus]	GO:0043232	0.14637	intracellular non-membrane-bounded organelle
P_vandeheii_006073_hypothetical_protein_JC-0503tmp_006073_[Paenibacillus]	GO:0043228	0.14532	non-membrane-bounded organelle
P_vandeheii_006073_hypothetical_protein_JC-0503tmp_006073_[Paenibacillus]	GO:0043233	0.10384	organelle lumen
P_vandeheii_006073_hypothetical_protein_JC-0503tmp_006073_[Paenibacillus]	GO:0031974	0.10381	membrane-enclosed lumen
P_vandeheii_006073_hypothetical_protein_JC-0503tmp_006073_[Paenibacillus]	GO:0070013	0.10363	intracellular organelle lumen
P_vandeheii_006073_hypothetical_protein_JC-0503tmp_006073_[Paenibacillus]	GO:0005829	0.10313	cytosol
P_vandeheii_006073_hypothetical_protein_JC-0503tmp_006073_[Paenibacillus]	2.1.1.-	0.12466	2.1.1.-
P_vandeheii_006073_hypothetical_protein_JC-0503tmp_006073_[Paenibacillus]	2.7.7.-	0.12408	2.7.7.-
P_vandeheii_006073_hypothetical_protein_JC-0503tmp_006073_[Paenibacillus]	GO:0003677	0.19087	DNA binding
P_vandeheii_006073_hypothetical_protein_JC-0503tmp_006073_[Paenibacillus]	GO:0016788	0.10879	hydrolase activity, acting on ester bonds
P_vandeheii_006074_DUF2750_domain-containing_protein_[Paenibacillus]	GO:0016043	0.20031	cellular component organization
P_vandeheii_006074_DUF2750_domain-containing_protein_[Paenibacillus]	GO:0051234	0.18022	establishment of localization
P_vandeheii_006074_DUF2750_domain-containing_protein_[Paenibacillus]	GO:0006810	0.17511	transport
P_vandeheii_006074_DUF2750_domain-containing_protein_[Paenibacillus]	GO:0016070	0.16942	RNA metabolic process
P_vandeheii_006074_DUF2750_domain-containing_protein_[Paenibacillus]	GO:0043412	0.15493	macromolecule modification
P_vandeheii_006074_DUF2750_domain-containing_protein_[Paenibacillus]	GO:0044085	0.15333	cellular component biogenesis
P_vandeheii_006074_DUF2750_domain-containing_protein_[Paenibacillus]	GO:0051716	0.14938	cellular response to stimulus
P_vandeheii_006074_DUF2750_domain-containing_protein_[Paenibacillus]	GO:0006811	0.14857	ion transport
P_vandeheii_006074_DUF2750_domain-containing_protein_[Paenibacillus]	GO:0036211	0.14766	protein modification process
P_vandeheii_006074_DUF2750_domain-containing_protein_[Paenibacillus]	GO:0006464	0.14761	cellular protein modification process
P_vandeheii_006074_DUF2750_domain-containing_protein_[Paenibacillus]	GO:0019222	0.14745	regulation of metabolic process
P_vandeheii_006074_DUF2750_domain-containing_protein_[Paenibacillus]	GO:0060255	0.13891	regulation of macromolecule metabolic process
P_vandeheii_006074_DUF2750_domain-containing_protein_[Paenibacillus]	GO:0009056	0.13716	catabolic process
P_vandeheii_006074_DUF2750_domain-containing_protein_[Paenibacillus]	GO:0031323	0.13694	regulation of cellular metabolic process
P_vandeheii_006074_DUF2750_domain-containing_protein_[Paenibacillus]	GO:0006950	0.12845	response to stress
P_vandeheii_006074_DUF2750_domain-containing_protein_[Paenibacillus]	GO:0080090	0.12834	regulation of primary metabolic process
P_vandeheii_006074_DUF2750_domain-containing_protein_[Paenibacillus]	GO:0051171	0.12545	regulation of nitrogen compound metabolic process
P_vandeheii_006074_DUF2750_domain-containing_protein_[Paenibacillus]	GO:0006996	0.12505	organelle organization
P_vandeheii_006074_DUF2750_domain-containing_protein_[Paenibacillus]	GO:1901575	0.12302	organic substance catabolic process
P_vandeheii_006074_DUF2750_domain-containing_protein_[Paenibacillus]	GO:0006820	0.11931	anion transport
P_vandeheii_006074_DUF2750_domain-containing_protein_[Paenibacillus]	GO:0022607	0.11865	cellular component assembly
P_vandeheii_006074_DUF2750_domain-containing_protein_[Paenibacillus]	GO:0044248	0.11786	cellular catabolic process
P_vandeheii_006074_DUF2750_domain-containing_protein_[Paenibacillus]	GO:0006793	0.1168	phosphorus metabolic process
P_vandeheii_006074_DUF2750_domain-containing_protein_[Paenibacillus]	GO:0006796	0.11512	phosphate-containing compound metabolic process
P_vandeheii_006074_DUF2750_domain-containing_protein_[Paenibacillus]	GO:0034654	0.11243	nucleobase-containing compound biosynthetic process
P_vandeheii_006074_DUF2750_domain-containing_protein_[Paenibacillus]	GO:0048519	0.11133	negative regulation of biological process
P_vandeheii_006074_DUF2750_domain-containing_protein_[Paenibacillus]	GO:0033036	0.11091	macromolecule localization
P_vandeheii_006074_DUF2750_domain-containing_protein_[Paenibacillus]	GO:0071702	0.11024	organic substance transport
P_vandeheii_006074_DUF2750_domain-containing_protein_[Paenibacillus]	GO:0007154	0.10897	cell communication
P_vandeheii_006074_DUF2750_domain-containing_protein_[Paenibacillus]	GO:0010468	0.10708	regulation of gene expression
P_vandeheii_006074_DUF2750_domain-containing_protein_[Paenibacillus]	GO:0009889	0.10569	regulation of biosynthetic process
P_vandeheii_006074_DUF2750_domain-containing_protein_[Paenibacillus]	GO:0031326	0.1051	regulation of cellular biosynthetic process
P_vandeheii_006074_DUF2750_domain-containing_protein_[Paenibacillus]	GO:0044283	0.10394	small molecule biosynthetic process
P_vandeheii_006074_DUF2750_domain-containing_protein_[Paenibacillus]	GO:0032774	0.10296	RNA biosynthetic process
P_vandeheii_006074_DUF2750_domain-containing_protein_[Paenibacillus]	GO:0043603	0.10266	cellular amide metabolic process
P_vandeheii_006074_DUF2750_domain-containing_protein_[Paenibacillus]	GO:0010556	0.10136	regulation of macromolecule biosynthetic process
P_vandeheii_006074_DUF2750_domain-containing_protein_[Paenibacillus]	GO:0097659	0.10093	nucleic acid-templated transcription
P_vandeheii_006074_DUF2750_domain-containing_protein_[Paenibacillus]	GO:0006351	0.10066	transcription, DNA-templated
P_vandeheii_006074_DUF2750_domain-containing_protein_[Paenibacillus]	GO:0048523	0.10056	negative regulation of cellular process
P_vandeheii_006074_DUF2750_domain-containing_protein_[Paenibacillus]	GO:0005634	0.16136	nucleus
P_vandeheii_006074_DUF2750_domain-containing_protein_[Paenibacillus]	GO:0043228	0.13907	non-membrane-bounded organelle
P_vandeheii_006074_DUF2750_domain-containing_protein_[Paenibacillus]	GO:0043232	0.13584	intracellular non-membrane-bounded organelle
P_vandeheii_006074_DUF2750_domain-containing_protein_[Paenibacillus]	GO:0071944	0.10526	cell periphery
P_vandeheii_006074_DUF2750_domain-containing_protein_[Paenibacillus]	3.6.1.-	0.14726	3.6.1.-
P_vandeheii_006074_DUF2750_domain-containing_protein_[Paenibacillus]	4.1.1.-	0.10359	4.1.1.-
P_vandeheii_006074_DUF2750_domain-containing_protein_[Paenibacillus]	2.3.2.-	0.10274	2.3.2.-
P_vandeheii_006075_ClbS/DfsB_family_four-helix_bundle_protein_[Paenibacillus]	GO:0005634	0.14634	nucleus
P_vandeheii_006075_ClbS/DfsB_family_four-helix_bundle_protein_[Paenibacillus]	GO:0003677	0.10142	DNA binding
P_vandeheii_006076_GntR_family_transcriptional_regulator_[Paenibacillus]	GO:2000112	0.90812	regulation of cellular macromolecule biosynthetic process
P_vandeheii_006076_GntR_family_transcriptional_regulator_[Paenibacillus]	GO:1903506	0.90798	regulation of nucleic acid-templated transcription
P_vandeheii_006076_GntR_family_transcriptional_regulator_[Paenibacillus]	GO:0010556	0.90735	regulation of macromolecule biosynthetic process
P_vandeheii_006076_GntR_family_transcriptional_regulator_[Paenibacillus]	GO:2001141	0.90722	regulation of RNA biosynthetic process
P_vandeheii_006076_GntR_family_transcriptional_regulator_[Paenibacillus]	GO:0006351	0.90647	transcription, DNA-templated
P_vandeheii_006076_GntR_family_transcriptional_regulator_[Paenibacillus]	GO:0031326	0.90603	regulation of cellular biosynthetic process
P_vandeheii_006076_GntR_family_transcriptional_regulator_[Paenibacillus]	GO:0051252	0.90509	regulation of RNA metabolic process
P_vandeheii_006076_GntR_family_transcriptional_regulator_[Paenibacillus]	GO:0019219	0.90509	regulation of nucleobase-containing compound metabolic process
P_vandeheii_006076_GntR_family_transcriptional_regulator_[Paenibacillus]	GO:0009889	0.90483	regulation of biosynthetic process
P_vandeheii_006076_GntR_family_transcriptional_regulator_[Paenibacillus]	GO:0097659	0.90475	nucleic acid-templated transcription
P_vandeheii_006076_GntR_family_transcriptional_regulator_[Paenibacillus]	GO:0032774	0.90007	RNA biosynthetic process
P_vandeheii_006076_GntR_family_transcriptional_regulator_[Paenibacillus]	GO:0010468	0.89448	regulation of gene expression
P_vandeheii_006076_GntR_family_transcriptional_regulator_[Paenibacillus]	GO:0031323	0.89379	regulation of cellular metabolic process
P_vandeheii_006076_GntR_family_transcriptional_regulator_[Paenibacillus]	GO:0060255	0.8934	regulation of macromolecule metabolic process
P_vandeheii_006076_GntR_family_transcriptional_regulator_[Paenibacillus]	GO:0051171	0.89298	regulation of nitrogen compound metabolic process
P_vandeheii_006076_GntR_family_transcriptional_regulator_[Paenibacillus]	GO:0080090	0.89087	regulation of primary metabolic process
P_vandeheii_006076_GntR_family_transcriptional_regulator_[Paenibacillus]	GO:0019222	0.88866	regulation of metabolic process
P_vandeheii_006076_GntR_family_transcriptional_regulator_[Paenibacillus]	GO:0034654	0.86446	nucleobase-containing compound biosynthetic process
P_vandeheii_006076_GntR_family_transcriptional_regulator_[Paenibacillus]	GO:0016070	0.80812	RNA metabolic process
P_vandeheii_006076_GntR_family_transcriptional_regulator_[Paenibacillus]	GO:0048519	0.27442	negative regulation of biological process
P_vandeheii_006076_GntR_family_transcriptional_regulator_[Paenibacillus]	GO:0048523	0.27152	negative regulation of cellular process
P_vandeheii_006076_GntR_family_transcriptional_regulator_[Paenibacillus]	GO:0009892	0.26839	negative regulation of metabolic process
P_vandeheii_006076_GntR_family_transcriptional_regulator_[Paenibacillus]	GO:0031324	0.26401	negative regulation of cellular metabolic process
P_vandeheii_006076_GntR_family_transcriptional_regulator_[Paenibacillus]	GO:0010605	0.26305	negative regulation of macromolecule metabolic process
P_vandeheii_006076_GntR_family_transcriptional_regulator_[Paenibacillus]	GO:0051172	0.26076	negative regulation of nitrogen compound metabolic process
P_vandeheii_006076_GntR_family_transcriptional_regulator_[Paenibacillus]	GO:0045934	0.25474	negative regulation of nucleobase-containing compound metabolic process
P_vandeheii_006076_GntR_family_transcriptional_regulator_[Paenibacillus]	GO:0010629	0.25039	negative regulation of gene expression
P_vandeheii_006076_GntR_family_transcriptional_regulator_[Paenibacillus]	GO:0051253	0.24085	negative regulation of RNA metabolic process
P_vandeheii_006076_GntR_family_transcriptional_regulator_[Paenibacillus]	GO:0031327	0.24055	negative regulation of cellular biosynthetic process
P_vandeheii_006076_GntR_family_transcriptional_regulator_[Paenibacillus]	GO:0009890	0.24006	negative regulation of biosynthetic process
P_vandeheii_006076_GntR_family_transcriptional_regulator_[Paenibacillus]	GO:0010558	0.23882	negative regulation of macromolecule biosynthetic process
P_vandeheii_006076_GntR_family_transcriptional_regulator_[Paenibacillus]	GO:2000113	0.23752	negative regulation of cellular macromolecule biosynthetic process
P_vandeheii_006076_GntR_family_transcriptional_regulator_[Paenibacillus]	GO:1902679	0.23547	negative regulation of RNA biosynthetic process
P_vandeheii_006076_GntR_family_transcriptional_regulator_[Paenibacillus]	GO:1903507	0.23503	negative regulation of nucleic acid-templated transcription
P_vandeheii_006076_GntR_family_transcriptional_regulator_[Paenibacillus]	GO:0045892	0.23402	negative regulation of transcription, DNA-templated
P_vandeheii_006076_GntR_family_transcriptional_regulator_[Paenibacillus]	GO:0016043	0.11975	cellular component organization
P_vandeheii_006076_GntR_family_transcriptional_regulator_[Paenibacillus]	GO:0044283	0.11013	small molecule biosynthetic process
P_vandeheii_006076_GntR_family_transcriptional_regulator_[Paenibacillus]	GO:0032502	0.10254	developmental process
P_vandeheii_006076_GntR_family_transcriptional_regulator_[Paenibacillus]	GO:0071944	0.10082	cell periphery
P_vandeheii_006076_GntR_family_transcriptional_regulator_[Paenibacillus]	GO:0140110	0.48511	transcription regulator activity
P_vandeheii_006076_GntR_family_transcriptional_regulator_[Paenibacillus]	GO:0003700	0.47044	DNA-binding transcription factor activity
P_vandeheii_006076_GntR_family_transcriptional_regulator_[Paenibacillus]	GO:0043565	0.14658	sequence-specific DNA binding
P_vandeheii_006076_GntR_family_transcriptional_regulator_[Paenibacillus]	GO:0003690	0.12214	double-stranded DNA binding
P_vandeheii_006077_dihydroxy-acid_dehydratase_[Paenibacillus]	GO:0008652	1	cellular amino acid biosynthetic process
P_vandeheii_006077_dihydroxy-acid_dehydratase_[Paenibacillus]	GO:0043436	1	oxoacid metabolic process
P_vandeheii_006077_dihydroxy-acid_dehydratase_[Paenibacillus]	GO:0046394	1	carboxylic acid biosynthetic process
P_vandeheii_006077_dihydroxy-acid_dehydratase_[Paenibacillus]	GO:0006082	1	organic acid metabolic process
P_vandeheii_006077_dihydroxy-acid_dehydratase_[Paenibacillus]	GO:0006520	1	cellular amino acid metabolic process
P_vandeheii_006077_dihydroxy-acid_dehydratase_[Paenibacillus]	GO:0019752	1	carboxylic acid metabolic process
P_vandeheii_006077_dihydroxy-acid_dehydratase_[Paenibacillus]	GO:0016053	1	organic acid biosynthetic process
P_vandeheii_006077_dihydroxy-acid_dehydratase_[Paenibacillus]	GO:0044283	1	small molecule biosynthetic process
P_vandeheii_006077_dihydroxy-acid_dehydratase_[Paenibacillus]	GO:0009099	1	valine biosynthetic process
P_vandeheii_006077_dihydroxy-acid_dehydratase_[Paenibacillus]	GO:0009081	1	branched-chain amino acid metabolic process
P_vandeheii_006077_dihydroxy-acid_dehydratase_[Paenibacillus]	GO:0009082	1	branched-chain amino acid biosynthetic process
P_vandeheii_006077_dihydroxy-acid_dehydratase_[Paenibacillus]	GO:0009097	1	isoleucine biosynthetic process
P_vandeheii_006077_dihydroxy-acid_dehydratase_[Paenibacillus]	GO:0006549	1	isoleucine metabolic process
P_vandeheii_006077_dihydroxy-acid_dehydratase_[Paenibacillus]	GO:0006573	1	valine metabolic process
P_vandeheii_006077_dihydroxy-acid_dehydratase_[Paenibacillus]	GO:1901605	1	alpha-amino acid metabolic process
P_vandeheii_006077_dihydroxy-acid_dehydratase_[Paenibacillus]	GO:1901607	0.99999	alpha-amino acid biosynthetic process
P_vandeheii_006077_dihydroxy-acid_dehydratase_[Paenibacillus]	GO:0005829	0.10032	cytosol
P_vandeheii_006077_dihydroxy-acid_dehydratase_[Paenibacillus]	4.2.1.-	1	4.2.1.-
P_vandeheii_006077_dihydroxy-acid_dehydratase_[Paenibacillus]	GO:0016829	1	lyase activity
P_vandeheii_006077_dihydroxy-acid_dehydratase_[Paenibacillus]	GO:0016836	1	hydro-lyase activity
P_vandeheii_006077_dihydroxy-acid_dehydratase_[Paenibacillus]	GO:0016835	1	carbon-oxygen lyase activity
P_vandeheii_006077_dihydroxy-acid_dehydratase_[Paenibacillus]	GO:0051536	0.9995	iron-sulfur cluster binding
P_vandeheii_006077_dihydroxy-acid_dehydratase_[Paenibacillus]	GO:0051540	0.99948	metal cluster binding
P_vandeheii_006077_dihydroxy-acid_dehydratase_[Paenibacillus]	GO:0051539	0.99651	4 iron, 4 sulfur cluster binding
P_vandeheii_006078_hypothetical_protein_JC-0503tmp_006078_[Paenibacillus]	GO:0006518	0.21778	peptide metabolic process
P_vandeheii_006078_hypothetical_protein_JC-0503tmp_006078_[Paenibacillus]	GO:0043603	0.21393	cellular amide metabolic process
P_vandeheii_006078_hypothetical_protein_JC-0503tmp_006078_[Paenibacillus]	GO:0006412	0.21241	translation
P_vandeheii_006078_hypothetical_protein_JC-0503tmp_006078_[Paenibacillus]	GO:0043043	0.21079	peptide biosynthetic process
P_vandeheii_006078_hypothetical_protein_JC-0503tmp_006078_[Paenibacillus]	GO:0043604	0.19399	amide biosynthetic process
P_vandeheii_006078_hypothetical_protein_JC-0503tmp_006078_[Paenibacillus]	GO:0016070	0.1764	RNA metabolic process
P_vandeheii_006078_hypothetical_protein_JC-0503tmp_006078_[Paenibacillus]	GO:0019222	0.13543	regulation of metabolic process
P_vandeheii_006078_hypothetical_protein_JC-0503tmp_006078_[Paenibacillus]	GO:0060255	0.13136	regulation of macromolecule metabolic process
P_vandeheii_006078_hypothetical_protein_JC-0503tmp_006078_[Paenibacillus]	GO:0016043	0.12589	cellular component organization
P_vandeheii_006078_hypothetical_protein_JC-0503tmp_006078_[Paenibacillus]	GO:0080090	0.11493	regulation of primary metabolic process
P_vandeheii_006078_hypothetical_protein_JC-0503tmp_006078_[Paenibacillus]	GO:0031323	0.11315	regulation of cellular metabolic process
P_vandeheii_006078_hypothetical_protein_JC-0503tmp_006078_[Paenibacillus]	GO:0051171	0.11287	regulation of nitrogen compound metabolic process
P_vandeheii_006078_hypothetical_protein_JC-0503tmp_006078_[Paenibacillus]	GO:0010468	0.10908	regulation of gene expression
P_vandeheii_006078_hypothetical_protein_JC-0503tmp_006078_[Paenibacillus]	GO:0051716	0.10792	cellular response to stimulus
P_vandeheii_006078_hypothetical_protein_JC-0503tmp_006078_[Paenibacillus]	GO:0044085	0.10188	cellular component biogenesis
P_vandeheii_006078_hypothetical_protein_JC-0503tmp_006078_[Paenibacillus]	GO:0048519	0.10057	negative regulation of biological process
P_vandeheii_006078_hypothetical_protein_JC-0503tmp_006078_[Paenibacillus]	GO:0043228	0.19531	non-membrane-bounded organelle
P_vandeheii_006078_hypothetical_protein_JC-0503tmp_006078_[Paenibacillus]	GO:0005840	0.19514	ribosome
P_vandeheii_006078_hypothetical_protein_JC-0503tmp_006078_[Paenibacillus]	GO:0043232	0.19091	intracellular non-membrane-bounded organelle
P_vandeheii_006078_hypothetical_protein_JC-0503tmp_006078_[Paenibacillus]	2.7.7.-	0.1467	2.7.7.-
P_vandeheii_006078_hypothetical_protein_JC-0503tmp_006078_[Paenibacillus]	3.4.21.-	0.14156	3.4.21.-
P_vandeheii_006078_hypothetical_protein_JC-0503tmp_006078_[Paenibacillus]	3.6.1.-	0.10145	3.6.1.-
P_vandeheii_006078_hypothetical_protein_JC-0503tmp_006078_[Paenibacillus]	GO:0005198	0.21404	structural molecule activity
P_vandeheii_006078_hypothetical_protein_JC-0503tmp_006078_[Paenibacillus]	GO:0003735	0.20106	structural constituent of ribosome
P_vandeheii_006078_hypothetical_protein_JC-0503tmp_006078_[Paenibacillus]	GO:0003677	0.16121	DNA binding
P_vandeheii_006078_hypothetical_protein_JC-0503tmp_006078_[Paenibacillus]	GO:0003723	0.12633	RNA binding
P_vandeheii_006078_hypothetical_protein_JC-0503tmp_006078_[Paenibacillus]	GO:0046914	0.10987	transition metal ion binding
P_vandeheii_006079_ASCH_domain-containing_protein_[Paenibacillus]	GO:0043436	0.11869	oxoacid metabolic process
P_vandeheii_006079_ASCH_domain-containing_protein_[Paenibacillus]	GO:0006520	0.10171	cellular amino acid metabolic process
P_vandeheii_006079_ASCH_domain-containing_protein_[Paenibacillus]	GO:0009056	0.1001	catabolic process
P_vandeheii_006079_ASCH_domain-containing_protein_[Paenibacillus]	GO:0005886	0.17887	plasma membrane
P_vandeheii_006079_ASCH_domain-containing_protein_[Paenibacillus]	GO:0031224	0.17476	intrinsic component of membrane
P_vandeheii_006079_ASCH_domain-containing_protein_[Paenibacillus]	GO:0016021	0.16588	integral component of membrane
P_vandeheii_006079_ASCH_domain-containing_protein_[Paenibacillus]	GO:0005634	0.13031	nucleus
P_vandeheii_006079_ASCH_domain-containing_protein_[Paenibacillus]	GO:0005829	0.11782	cytosol
P_vandeheii_006079_ASCH_domain-containing_protein_[Paenibacillus]	GO:0012505	0.10236	endomembrane system
P_vandeheii_006080_hypothetical_protein_JC-0503tmp_006080_[Paenibacillus]	GO:0006796	0.25866	phosphate-containing compound metabolic process
P_vandeheii_006080_hypothetical_protein_JC-0503tmp_006080_[Paenibacillus]	GO:0019637	0.1746	organophosphate metabolic process
P_vandeheii_006080_hypothetical_protein_JC-0503tmp_006080_[Paenibacillus]	GO:1901135	0.16377	carbohydrate derivative metabolic process
P_vandeheii_006080_hypothetical_protein_JC-0503tmp_006080_[Paenibacillus]	GO:0016043	0.14417	cellular component organization
P_vandeheii_006080_hypothetical_protein_JC-0503tmp_006080_[Paenibacillus]	GO:0009056	0.14277	catabolic process
P_vandeheii_006080_hypothetical_protein_JC-0503tmp_006080_[Paenibacillus]	GO:0051234	0.13924	establishment of localization
P_vandeheii_006080_hypothetical_protein_JC-0503tmp_006080_[Paenibacillus]	GO:0016310	0.13717	phosphorylation
P_vandeheii_006080_hypothetical_protein_JC-0503tmp_006080_[Paenibacillus]	GO:1901575	0.13688	organic substance catabolic process
P_vandeheii_006080_hypothetical_protein_JC-0503tmp_006080_[Paenibacillus]	GO:0006810	0.13597	transport
P_vandeheii_006080_hypothetical_protein_JC-0503tmp_006080_[Paenibacillus]	GO:0044085	0.13563	cellular component biogenesis
P_vandeheii_006080_hypothetical_protein_JC-0503tmp_006080_[Paenibacillus]	GO:0034654	0.12483	nucleobase-containing compound biosynthetic process
P_vandeheii_006080_hypothetical_protein_JC-0503tmp_006080_[Paenibacillus]	GO:0006082	0.12147	organic acid metabolic process
P_vandeheii_006080_hypothetical_protein_JC-0503tmp_006080_[Paenibacillus]	GO:0006811	0.11981	ion transport
P_vandeheii_006080_hypothetical_protein_JC-0503tmp_006080_[Paenibacillus]	GO:0090407	0.11772	organophosphate biosynthetic process
P_vandeheii_006080_hypothetical_protein_JC-0503tmp_006080_[Paenibacillus]	GO:0019752	0.11667	carboxylic acid metabolic process
P_vandeheii_006080_hypothetical_protein_JC-0503tmp_006080_[Paenibacillus]	GO:0043436	0.11562	oxoacid metabolic process
P_vandeheii_006080_hypothetical_protein_JC-0503tmp_006080_[Paenibacillus]	GO:0016070	0.11178	RNA metabolic process
P_vandeheii_006080_hypothetical_protein_JC-0503tmp_006080_[Paenibacillus]	GO:0006820	0.10574	anion transport
P_vandeheii_006080_hypothetical_protein_JC-0503tmp_006080_[Paenibacillus]	GO:0032553	0.19217	ribonucleotide binding
P_vandeheii_006080_hypothetical_protein_JC-0503tmp_006080_[Paenibacillus]	GO:0032555	0.15505	purine ribonucleotide binding
P_vandeheii_006080_hypothetical_protein_JC-0503tmp_006080_[Paenibacillus]	GO:0017076	0.15399	purine nucleotide binding
P_vandeheii_006080_hypothetical_protein_JC-0503tmp_006080_[Paenibacillus]	GO:0035639	0.15304	purine ribonucleoside triphosphate binding
P_vandeheii_006082_discoidin_domain-containing_protein_[Paenibacillus]	GO:1901135	0.31199	carbohydrate derivative metabolic process
P_vandeheii_006082_discoidin_domain-containing_protein_[Paenibacillus]	GO:0006793	0.26361	phosphorus metabolic process
P_vandeheii_006082_discoidin_domain-containing_protein_[Paenibacillus]	GO:0006796	0.24451	phosphate-containing compound metabolic process
P_vandeheii_006082_discoidin_domain-containing_protein_[Paenibacillus]	GO:0009056	0.2282	catabolic process
P_vandeheii_006082_discoidin_domain-containing_protein_[Paenibacillus]	GO:0034654	0.2265	nucleobase-containing compound biosynthetic process
P_vandeheii_006082_discoidin_domain-containing_protein_[Paenibacillus]	GO:1901575	0.22448	organic substance catabolic process
P_vandeheii_006082_discoidin_domain-containing_protein_[Paenibacillus]	GO:0019637	0.22278	organophosphate metabolic process
P_vandeheii_006082_discoidin_domain-containing_protein_[Paenibacillus]	GO:0005975	0.19436	carbohydrate metabolic process
P_vandeheii_006082_discoidin_domain-containing_protein_[Paenibacillus]	GO:0006082	0.17441	organic acid metabolic process
P_vandeheii_006082_discoidin_domain-containing_protein_[Paenibacillus]	GO:0043436	0.17115	oxoacid metabolic process
P_vandeheii_006082_discoidin_domain-containing_protein_[Paenibacillus]	GO:0044248	0.16707	cellular catabolic process
P_vandeheii_006082_discoidin_domain-containing_protein_[Paenibacillus]	GO:0019752	0.16404	carboxylic acid metabolic process
P_vandeheii_006082_discoidin_domain-containing_protein_[Paenibacillus]	GO:1901137	0.16086	carbohydrate derivative biosynthetic process
P_vandeheii_006082_discoidin_domain-containing_protein_[Paenibacillus]	GO:0055086	0.15521	nucleobase-containing small molecule metabolic process
P_vandeheii_006082_discoidin_domain-containing_protein_[Paenibacillus]	GO:0090407	0.12915	organophosphate biosynthetic process
P_vandeheii_006082_discoidin_domain-containing_protein_[Paenibacillus]	GO:0044283	0.11349	small molecule biosynthetic process
P_vandeheii_006082_discoidin_domain-containing_protein_[Paenibacillus]	GO:0097367	0.17852	carbohydrate derivative binding
P_vandeheii_006082_discoidin_domain-containing_protein_[Paenibacillus]	GO:0032553	0.14607	ribonucleotide binding
P_vandeheii_006082_discoidin_domain-containing_protein_[Paenibacillus]	GO:0032555	0.1334	purine ribonucleotide binding
P_vandeheii_006082_discoidin_domain-containing_protein_[Paenibacillus]	GO:0017076	0.12857	purine nucleotide binding
P_vandeheii_006082_discoidin_domain-containing_protein_[Paenibacillus]	GO:0035639	0.12595	purine ribonucleoside triphosphate binding
P_vandeheii_006083_extracellular_solute-binding_protein_[Paenibacillus]	GO:0043436	0.20801	oxoacid metabolic process
P_vandeheii_006083_extracellular_solute-binding_protein_[Paenibacillus]	GO:0006082	0.20499	organic acid metabolic process
P_vandeheii_006083_extracellular_solute-binding_protein_[Paenibacillus]	GO:0019752	0.20439	carboxylic acid metabolic process
P_vandeheii_006083_extracellular_solute-binding_protein_[Paenibacillus]	GO:0006520	0.17305	cellular amino acid metabolic process
P_vandeheii_006083_extracellular_solute-binding_protein_[Paenibacillus]	GO:0009056	0.14825	catabolic process
P_vandeheii_006083_extracellular_solute-binding_protein_[Paenibacillus]	GO:0044248	0.13926	cellular catabolic process
P_vandeheii_006083_extracellular_solute-binding_protein_[Paenibacillus]	GO:1901575	0.13891	organic substance catabolic process
P_vandeheii_006083_extracellular_solute-binding_protein_[Paenibacillus]	GO:0051234	0.11711	establishment of localization
P_vandeheii_006083_extracellular_solute-binding_protein_[Paenibacillus]	GO:0044283	0.11453	small molecule biosynthetic process
P_vandeheii_006083_extracellular_solute-binding_protein_[Paenibacillus]	GO:0006810	0.1129	transport
P_vandeheii_006083_extracellular_solute-binding_protein_[Paenibacillus]	GO:0043412	0.10992	macromolecule modification
P_vandeheii_006083_extracellular_solute-binding_protein_[Paenibacillus]	GO:0005975	0.1008	carbohydrate metabolic process
P_vandeheii_006083_extracellular_solute-binding_protein_[Paenibacillus]	GO:0031224	0.17753	intrinsic component of membrane
P_vandeheii_006083_extracellular_solute-binding_protein_[Paenibacillus]	GO:0016021	0.17152	integral component of membrane
P_vandeheii_006083_extracellular_solute-binding_protein_[Paenibacillus]	GO:0071944	0.12234	cell periphery
P_vandeheii_006084_helix-turn-helix_domain-containing_protein_[Paenibacillus]	GO:0006793	0.2127	phosphorus metabolic process
P_vandeheii_006084_helix-turn-helix_domain-containing_protein_[Paenibacillus]	GO:0006796	0.21145	phosphate-containing compound metabolic process
P_vandeheii_006084_helix-turn-helix_domain-containing_protein_[Paenibacillus]	GO:0051716	0.15747	cellular response to stimulus
P_vandeheii_006084_helix-turn-helix_domain-containing_protein_[Paenibacillus]	GO:0051234	0.15745	establishment of localization
P_vandeheii_006084_helix-turn-helix_domain-containing_protein_[Paenibacillus]	GO:0006810	0.14954	transport
P_vandeheii_006084_helix-turn-helix_domain-containing_protein_[Paenibacillus]	GO:0016043	0.14866	cellular component organization
P_vandeheii_006084_helix-turn-helix_domain-containing_protein_[Paenibacillus]	GO:0034654	0.14865	nucleobase-containing compound biosynthetic process
P_vandeheii_006084_helix-turn-helix_domain-containing_protein_[Paenibacillus]	GO:0009056	0.13972	catabolic process
P_vandeheii_006084_helix-turn-helix_domain-containing_protein_[Paenibacillus]	GO:0044248	0.12058	cellular catabolic process
P_vandeheii_006084_helix-turn-helix_domain-containing_protein_[Paenibacillus]	GO:0006811	0.11623	ion transport
P_vandeheii_006084_helix-turn-helix_domain-containing_protein_[Paenibacillus]	GO:0032502	0.11567	developmental process
P_vandeheii_006084_helix-turn-helix_domain-containing_protein_[Paenibacillus]	GO:1901575	0.11009	organic substance catabolic process
P_vandeheii_006084_helix-turn-helix_domain-containing_protein_[Paenibacillus]	GO:0048856	0.10951	anatomical structure development
P_vandeheii_006084_helix-turn-helix_domain-containing_protein_[Paenibacillus]	GO:0006950	0.10891	response to stress
P_vandeheii_006084_helix-turn-helix_domain-containing_protein_[Paenibacillus]	GO:0043412	0.10835	macromolecule modification
P_vandeheii_006084_helix-turn-helix_domain-containing_protein_[Paenibacillus]	GO:0032501	0.10791	multicellular organismal process
P_vandeheii_006084_helix-turn-helix_domain-containing_protein_[Paenibacillus]	GO:0031224	0.55202	intrinsic component of membrane
P_vandeheii_006084_helix-turn-helix_domain-containing_protein_[Paenibacillus]	GO:0016021	0.54907	integral component of membrane
P_vandeheii_006084_helix-turn-helix_domain-containing_protein_[Paenibacillus]	GO:0071944	0.23114	cell periphery
P_vandeheii_006084_helix-turn-helix_domain-containing_protein_[Paenibacillus]	GO:0005886	0.19825	plasma membrane
P_vandeheii_006084_helix-turn-helix_domain-containing_protein_[Paenibacillus]	GO:0003677	0.10075	DNA binding
P_vandeheii_006085_glycoside_hydrolase_family_88_protein_[Paenibacillus]	GO:0009056	0.21543	catabolic process
P_vandeheii_006085_glycoside_hydrolase_family_88_protein_[Paenibacillus]	GO:1901575	0.19143	organic substance catabolic process
P_vandeheii_006085_glycoside_hydrolase_family_88_protein_[Paenibacillus]	GO:0044248	0.16248	cellular catabolic process
P_vandeheii_006085_glycoside_hydrolase_family_88_protein_[Paenibacillus]	GO:0006082	0.1553	organic acid metabolic process
P_vandeheii_006085_glycoside_hydrolase_family_88_protein_[Paenibacillus]	GO:0043436	0.15362	oxoacid metabolic process
P_vandeheii_006085_glycoside_hydrolase_family_88_protein_[Paenibacillus]	GO:0044283	0.15252	small molecule biosynthetic process
P_vandeheii_006085_glycoside_hydrolase_family_88_protein_[Paenibacillus]	GO:0019752	0.1498	carboxylic acid metabolic process
P_vandeheii_006085_glycoside_hydrolase_family_88_protein_[Paenibacillus]	GO:0006091	0.14017	generation of precursor metabolites and energy
P_vandeheii_006085_glycoside_hydrolase_family_88_protein_[Paenibacillus]	GO:1901135	0.12094	carbohydrate derivative metabolic process
P_vandeheii_006085_glycoside_hydrolase_family_88_protein_[Paenibacillus]	GO:0016043	0.11482	cellular component organization
P_vandeheii_006085_glycoside_hydrolase_family_88_protein_[Paenibacillus]	GO:0006793	0.10772	phosphorus metabolic process
P_vandeheii_006085_glycoside_hydrolase_family_88_protein_[Paenibacillus]	GO:0006796	0.10339	phosphate-containing compound metabolic process
P_vandeheii_006085_glycoside_hydrolase_family_88_protein_[Paenibacillus]	GO:0044262	0.10038	cellular carbohydrate metabolic process
P_vandeheii_006085_glycoside_hydrolase_family_88_protein_[Paenibacillus]	GO:0006520	0.10015	cellular amino acid metabolic process
P_vandeheii_006086_carbohydrate_ABC_transporter_permease_[Paenibacillus]	GO:0055085	0.39902	transmembrane transport
P_vandeheii_006086_carbohydrate_ABC_transporter_permease_[Paenibacillus]	GO:0006810	0.35681	transport
P_vandeheii_006086_carbohydrate_ABC_transporter_permease_[Paenibacillus]	GO:0051234	0.35676	establishment of localization
P_vandeheii_006086_carbohydrate_ABC_transporter_permease_[Paenibacillus]	GO:0006811	0.33358	ion transport
P_vandeheii_006086_carbohydrate_ABC_transporter_permease_[Paenibacillus]	GO:0034220	0.30186	ion transmembrane transport
P_vandeheii_006086_carbohydrate_ABC_transporter_permease_[Paenibacillus]	GO:0006793	0.24385	phosphorus metabolic process
P_vandeheii_006086_carbohydrate_ABC_transporter_permease_[Paenibacillus]	GO:0006796	0.23263	phosphate-containing compound metabolic process
P_vandeheii_006086_carbohydrate_ABC_transporter_permease_[Paenibacillus]	GO:0006812	0.18937	cation transport
P_vandeheii_006086_carbohydrate_ABC_transporter_permease_[Paenibacillus]	GO:0098655	0.18101	cation transmembrane transport
P_vandeheii_006086_carbohydrate_ABC_transporter_permease_[Paenibacillus]	GO:0098660	0.17162	inorganic ion transmembrane transport
P_vandeheii_006086_carbohydrate_ABC_transporter_permease_[Paenibacillus]	GO:0098662	0.16413	inorganic cation transmembrane transport
P_vandeheii_006086_carbohydrate_ABC_transporter_permease_[Paenibacillus]	GO:0006820	0.15389	anion transport
P_vandeheii_006086_carbohydrate_ABC_transporter_permease_[Paenibacillus]	GO:0006091	0.15034	generation of precursor metabolites and energy
P_vandeheii_006086_carbohydrate_ABC_transporter_permease_[Paenibacillus]	GO:0022900	0.14917	electron transport chain
P_vandeheii_006086_carbohydrate_ABC_transporter_permease_[Paenibacillus]	GO:1901135	0.14902	carbohydrate derivative metabolic process
P_vandeheii_006086_carbohydrate_ABC_transporter_permease_[Paenibacillus]	GO:1901137	0.13462	carbohydrate derivative biosynthetic process
P_vandeheii_006086_carbohydrate_ABC_transporter_permease_[Paenibacillus]	GO:0090407	0.13349	organophosphate biosynthetic process
P_vandeheii_006086_carbohydrate_ABC_transporter_permease_[Paenibacillus]	GO:0045333	0.13328	cellular respiration
P_vandeheii_006086_carbohydrate_ABC_transporter_permease_[Paenibacillus]	GO:0065008	0.1233	regulation of biological quality
P_vandeheii_006086_carbohydrate_ABC_transporter_permease_[Paenibacillus]	GO:0019637	0.11448	organophosphate metabolic process
P_vandeheii_006086_carbohydrate_ABC_transporter_permease_[Paenibacillus]	GO:0015980	0.1136	energy derivation by oxidation of organic compounds
P_vandeheii_006086_carbohydrate_ABC_transporter_permease_[Paenibacillus]	GO:0008654	0.10538	phospholipid biosynthetic process
P_vandeheii_006086_carbohydrate_ABC_transporter_permease_[Paenibacillus]	GO:0071702	0.10459	organic substance transport
P_vandeheii_006086_carbohydrate_ABC_transporter_permease_[Paenibacillus]	GO:0016310	0.10144	phosphorylation
P_vandeheii_006086_carbohydrate_ABC_transporter_permease_[Paenibacillus]	GO:0016021	0.96201	integral component of membrane
P_vandeheii_006086_carbohydrate_ABC_transporter_permease_[Paenibacillus]	GO:0031224	0.9602	intrinsic component of membrane
P_vandeheii_006086_carbohydrate_ABC_transporter_permease_[Paenibacillus]	GO:0005886	0.65123	plasma membrane
P_vandeheii_006086_carbohydrate_ABC_transporter_permease_[Paenibacillus]	GO:0071944	0.64001	cell periphery
P_vandeheii_006086_carbohydrate_ABC_transporter_permease_[Paenibacillus]	GO:0098796	0.23742	membrane protein complex
P_vandeheii_006086_carbohydrate_ABC_transporter_permease_[Paenibacillus]	GO:0031090	0.2305	organelle membrane
P_vandeheii_006086_carbohydrate_ABC_transporter_permease_[Paenibacillus]	GO:0005887	0.16021	integral component of plasma membrane
P_vandeheii_006086_carbohydrate_ABC_transporter_permease_[Paenibacillus]	GO:0031226	0.15958	intrinsic component of plasma membrane
P_vandeheii_006086_carbohydrate_ABC_transporter_permease_[Paenibacillus]	GO:0031984	0.15231	organelle subcompartment
P_vandeheii_006086_carbohydrate_ABC_transporter_permease_[Paenibacillus]	GO:0012505	0.10794	endomembrane system
P_vandeheii_006086_carbohydrate_ABC_transporter_permease_[Paenibacillus]	GO:0005215	0.28218	transporter activity
P_vandeheii_006086_carbohydrate_ABC_transporter_permease_[Paenibacillus]	GO:0022857	0.27872	transmembrane transporter activity
P_vandeheii_006086_carbohydrate_ABC_transporter_permease_[Paenibacillus]	GO:0015075	0.19779	ion transmembrane transporter activity
P_vandeheii_006086_carbohydrate_ABC_transporter_permease_[Paenibacillus]	GO:0015318	0.18312	inorganic molecular entity transmembrane transporter activity
P_vandeheii_006086_carbohydrate_ABC_transporter_permease_[Paenibacillus]	GO:0009055	0.14058	electron transfer activity
P_vandeheii_006086_carbohydrate_ABC_transporter_permease_[Paenibacillus]	GO:0022804	0.11169	active transmembrane transporter activity
P_vandeheii_006086_carbohydrate_ABC_transporter_permease_[Paenibacillus]	GO:0008324	0.11147	cation transmembrane transporter activity
P_vandeheii_006086_carbohydrate_ABC_transporter_permease_[Paenibacillus]	GO:0022890	0.1054	inorganic cation transmembrane transporter activity
P_vandeheii_006087_ABC_transporter_permease_subunit_[Paenibacillus]	GO:0051234	0.99004	establishment of localization
P_vandeheii_006087_ABC_transporter_permease_subunit_[Paenibacillus]	GO:0055085	0.97661	transmembrane transport
P_vandeheii_006087_ABC_transporter_permease_subunit_[Paenibacillus]	GO:0006811	0.8629	ion transport
P_vandeheii_006087_ABC_transporter_permease_subunit_[Paenibacillus]	GO:0006820	0.74513	anion transport
P_vandeheii_006087_ABC_transporter_permease_subunit_[Paenibacillus]	GO:0071702	0.48126	organic substance transport
P_vandeheii_006087_ABC_transporter_permease_subunit_[Paenibacillus]	GO:0034220	0.28968	ion transmembrane transport
P_vandeheii_006087_ABC_transporter_permease_subunit_[Paenibacillus]	GO:0098656	0.18968	anion transmembrane transport
P_vandeheii_006087_ABC_transporter_permease_subunit_[Paenibacillus]	GO:0031224	0.99939	intrinsic component of membrane
P_vandeheii_006087_ABC_transporter_permease_subunit_[Paenibacillus]	GO:0005886	0.99905	plasma membrane
P_vandeheii_006087_ABC_transporter_permease_subunit_[Paenibacillus]	GO:0071944	0.99894	cell periphery
P_vandeheii_006087_ABC_transporter_permease_subunit_[Paenibacillus]	GO:0043190	0.37693	ATP-binding cassette (ABC) transporter complex
P_vandeheii_006087_ABC_transporter_permease_subunit_[Paenibacillus]	GO:0098796	0.34322	membrane protein complex
P_vandeheii_006087_ABC_transporter_permease_subunit_[Paenibacillus]	GO:0098533	0.30974	ATPase dependent transmembrane transport complex
P_vandeheii_006087_ABC_transporter_permease_subunit_[Paenibacillus]	GO:1990351	0.21456	transporter complex
P_vandeheii_006087_ABC_transporter_permease_subunit_[Paenibacillus]	GO:1902495	0.20401	transmembrane transporter complex
P_vandeheii_006087_ABC_transporter_permease_subunit_[Paenibacillus]	GO:0098797	0.18876	plasma membrane protein complex
P_vandeheii_006087_ABC_transporter_permease_subunit_[Paenibacillus]	GO:0005887	0.13078	integral component of plasma membrane
P_vandeheii_006087_ABC_transporter_permease_subunit_[Paenibacillus]	GO:0031226	0.116	intrinsic component of plasma membrane
P_vandeheii_006087_ABC_transporter_permease_subunit_[Paenibacillus]	2.7.11.-	0.85323	2.7.11.-
P_vandeheii_006087_ABC_transporter_permease_subunit_[Paenibacillus]	2.7.4.1	0.81231	2.7.4.1
P_vandeheii_006087_ABC_transporter_permease_subunit_[Paenibacillus]	6.3.4.-	0.34601	6.3.4.-
P_vandeheii_006087_ABC_transporter_permease_subunit_[Paenibacillus]	1.2.1.-	0.26354	1.2.1.-
P_vandeheii_006087_ABC_transporter_permease_subunit_[Paenibacillus]	2.7.8.-	0.12742	2.7.8.-
P_vandeheii_006087_ABC_transporter_permease_subunit_[Paenibacillus]	1.3.1.-	0.11076	1.3.1.-
P_vandeheii_006087_ABC_transporter_permease_subunit_[Paenibacillus]	4.1.1.-	0.10252	4.1.1.-
P_vandeheii_006087_ABC_transporter_permease_subunit_[Paenibacillus]	GO:0005215	0.86908	transporter activity
P_vandeheii_006087_ABC_transporter_permease_subunit_[Paenibacillus]	GO:0008509	0.64346	anion transmembrane transporter activity
P_vandeheii_006087_ABC_transporter_permease_subunit_[Paenibacillus]	GO:0015075	0.60177	ion transmembrane transporter activity
P_vandeheii_006087_ABC_transporter_permease_subunit_[Paenibacillus]	GO:0022853	0.37988	active ion transmembrane transporter activity
P_vandeheii_006087_ABC_transporter_permease_subunit_[Paenibacillus]	GO:0015144	0.36769	carbohydrate transmembrane transporter activity
P_vandeheii_006087_ABC_transporter_permease_subunit_[Paenibacillus]	GO:0022804	0.3343	active transmembrane transporter activity
P_vandeheii_006087_ABC_transporter_permease_subunit_[Paenibacillus]	GO:0015145	0.17195	monosaccharide transmembrane transporter activity
P_vandeheii_006087_ABC_transporter_permease_subunit_[Paenibacillus]	GO:0042887	0.16272	amide transmembrane transporter activity
P_vandeheii_006087_ABC_transporter_permease_subunit_[Paenibacillus]	GO:0051119	0.14982	sugar transmembrane transporter activity
P_vandeheii_006087_ABC_transporter_permease_subunit_[Paenibacillus]	GO:0015318	0.1447	inorganic molecular entity transmembrane transporter activity
P_vandeheii_006087_ABC_transporter_permease_subunit_[Paenibacillus]	GO:1904680	0.12734	peptide transmembrane transporter activity
P_vandeheii_006087_ABC_transporter_permease_subunit_[Paenibacillus]	GO:1901682	0.12604	sulfur compound transmembrane transporter activity
P_vandeheii_006088_extracellular_solute-binding_protein_[Paenibacillus]	GO:0009056	0.24467	catabolic process
P_vandeheii_006088_extracellular_solute-binding_protein_[Paenibacillus]	GO:1901575	0.20779	organic substance catabolic process
P_vandeheii_006088_extracellular_solute-binding_protein_[Paenibacillus]	GO:0005975	0.20254	carbohydrate metabolic process
P_vandeheii_006088_extracellular_solute-binding_protein_[Paenibacillus]	GO:0044248	0.15562	cellular catabolic process
P_vandeheii_006088_extracellular_solute-binding_protein_[Paenibacillus]	GO:0006082	0.14141	organic acid metabolic process
P_vandeheii_006088_extracellular_solute-binding_protein_[Paenibacillus]	GO:1901135	0.14114	carbohydrate derivative metabolic process
P_vandeheii_006088_extracellular_solute-binding_protein_[Paenibacillus]	GO:0043436	0.13991	oxoacid metabolic process
P_vandeheii_006088_extracellular_solute-binding_protein_[Paenibacillus]	GO:0019752	0.13496	carboxylic acid metabolic process
P_vandeheii_006088_extracellular_solute-binding_protein_[Paenibacillus]	GO:0006793	0.12841	phosphorus metabolic process
P_vandeheii_006088_extracellular_solute-binding_protein_[Paenibacillus]	GO:0006796	0.12824	phosphate-containing compound metabolic process
P_vandeheii_006088_extracellular_solute-binding_protein_[Paenibacillus]	GO:0016052	0.12478	carbohydrate catabolic process
P_vandeheii_006088_extracellular_solute-binding_protein_[Paenibacillus]	GO:0006091	0.11668	generation of precursor metabolites and energy
P_vandeheii_006088_extracellular_solute-binding_protein_[Paenibacillus]	GO:0043412	0.10841	macromolecule modification
P_vandeheii_006088_extracellular_solute-binding_protein_[Paenibacillus]	GO:0071944	0.10505	cell periphery
P_vandeheii_006088_extracellular_solute-binding_protein_[Paenibacillus]	GO:0140096	0.13196	catalytic activity, acting on a protein
P_vandeheii_006088_extracellular_solute-binding_protein_[Paenibacillus]	GO:0097367	0.11681	carbohydrate derivative binding
P_vandeheii_006089_RDD_family_protein_[Paenibacillus]	GO:0006810	0.65286	transport
P_vandeheii_006089_RDD_family_protein_[Paenibacillus]	GO:0051234	0.62771	establishment of localization
P_vandeheii_006089_RDD_family_protein_[Paenibacillus]	GO:0006811	0.4794	ion transport
P_vandeheii_006089_RDD_family_protein_[Paenibacillus]	GO:0034220	0.3039	ion transmembrane transport
P_vandeheii_006089_RDD_family_protein_[Paenibacillus]	GO:0006820	0.18358	anion transport
P_vandeheii_006089_RDD_family_protein_[Paenibacillus]	GO:0098660	0.13036	inorganic ion transmembrane transport
P_vandeheii_006089_RDD_family_protein_[Paenibacillus]	GO:0006812	0.1283	cation transport
P_vandeheii_006089_RDD_family_protein_[Paenibacillus]	GO:0071702	0.1259	organic substance transport
P_vandeheii_006089_RDD_family_protein_[Paenibacillus]	GO:0031224	0.93657	intrinsic component of membrane
P_vandeheii_006089_RDD_family_protein_[Paenibacillus]	GO:0005886	0.69224	plasma membrane
P_vandeheii_006089_RDD_family_protein_[Paenibacillus]	GO:0071944	0.68343	cell periphery
P_vandeheii_006089_RDD_family_protein_[Paenibacillus]	GO:0005887	0.11731	integral component of plasma membrane
P_vandeheii_006089_RDD_family_protein_[Paenibacillus]	GO:0031226	0.11363	intrinsic component of plasma membrane
P_vandeheii_006089_RDD_family_protein_[Paenibacillus]	3.4.23.-	0.12767	3.4.23.-
P_vandeheii_006089_RDD_family_protein_[Paenibacillus]	GO:0022857	0.62069	transmembrane transporter activity
P_vandeheii_006089_RDD_family_protein_[Paenibacillus]	GO:0015075	0.46732	ion transmembrane transporter activity
P_vandeheii_006089_RDD_family_protein_[Paenibacillus]	GO:0008509	0.44088	anion transmembrane transporter activity
P_vandeheii_006089_RDD_family_protein_[Paenibacillus]	GO:0015291	0.20385	secondary active transmembrane transporter activity
P_vandeheii_006089_RDD_family_protein_[Paenibacillus]	GO:0022804	0.19865	active transmembrane transporter activity
P_vandeheii_006089_RDD_family_protein_[Paenibacillus]	GO:0015297	0.17429	antiporter activity
P_vandeheii_006089_RDD_family_protein_[Paenibacillus]	GO:0015318	0.15203	inorganic molecular entity transmembrane transporter activity
P_vandeheii_006089_RDD_family_protein_[Paenibacillus]	GO:1901505	0.14565	carbohydrate derivative transmembrane transporter activity
P_vandeheii_006089_RDD_family_protein_[Paenibacillus]	GO:0008514	0.14436	organic anion transmembrane transporter activity
P_vandeheii_006089_RDD_family_protein_[Paenibacillus]	GO:0008324	0.12727	cation transmembrane transporter activity
P_vandeheii_006089_RDD_family_protein_[Paenibacillus]	GO:0016627	0.11847	oxidoreductase activity, acting on the CH-CH group of donors
P_vandeheii_006089_RDD_family_protein_[Paenibacillus]	GO:0022803	0.10203	passive transmembrane transporter activity
P_vandeheii_006089_RDD_family_protein_[Paenibacillus]	GO:0015267	0.10165	channel activity
P_vandeheii_006089_RDD_family_protein_[Paenibacillus]	GO:0042802	0.10126	identical protein binding
P_vandeheii_006090_ABC_transporter_substrate-binding_protein_[Paenibacillus]	GO:0016043	0.25681	cellular component organization
P_vandeheii_006090_ABC_transporter_substrate-binding_protein_[Paenibacillus]	GO:0032502	0.18023	developmental process
P_vandeheii_006090_ABC_transporter_substrate-binding_protein_[Paenibacillus]	GO:0048856	0.17208	anatomical structure development
P_vandeheii_006090_ABC_transporter_substrate-binding_protein_[Paenibacillus]	GO:0006082	0.1567	organic acid metabolic process
P_vandeheii_006090_ABC_transporter_substrate-binding_protein_[Paenibacillus]	GO:0043436	0.15414	oxoacid metabolic process
P_vandeheii_006090_ABC_transporter_substrate-binding_protein_[Paenibacillus]	GO:0019752	0.15068	carboxylic acid metabolic process
P_vandeheii_006090_ABC_transporter_substrate-binding_protein_[Paenibacillus]	GO:0044283	0.14826	small molecule biosynthetic process
P_vandeheii_006090_ABC_transporter_substrate-binding_protein_[Paenibacillus]	GO:0044085	0.14819	cellular component biogenesis
P_vandeheii_006090_ABC_transporter_substrate-binding_protein_[Paenibacillus]	GO:0019222	0.14652	regulation of metabolic process
P_vandeheii_006090_ABC_transporter_substrate-binding_protein_[Paenibacillus]	GO:0060255	0.13449	regulation of macromolecule metabolic process
P_vandeheii_006090_ABC_transporter_substrate-binding_protein_[Paenibacillus]	GO:0016070	0.13292	RNA metabolic process
P_vandeheii_006090_ABC_transporter_substrate-binding_protein_[Paenibacillus]	GO:0009056	0.12862	catabolic process
P_vandeheii_006090_ABC_transporter_substrate-binding_protein_[Paenibacillus]	GO:0034654	0.12299	nucleobase-containing compound biosynthetic process
P_vandeheii_006090_ABC_transporter_substrate-binding_protein_[Paenibacillus]	GO:0031323	0.12231	regulation of cellular metabolic process
P_vandeheii_006090_ABC_transporter_substrate-binding_protein_[Paenibacillus]	GO:0051234	0.12176	establishment of localization
P_vandeheii_006090_ABC_transporter_substrate-binding_protein_[Paenibacillus]	GO:0032501	0.1202	multicellular organismal process
P_vandeheii_006090_ABC_transporter_substrate-binding_protein_[Paenibacillus]	GO:0065008	0.11998	regulation of biological quality
P_vandeheii_006090_ABC_transporter_substrate-binding_protein_[Paenibacillus]	GO:0080090	0.11815	regulation of primary metabolic process
P_vandeheii_006090_ABC_transporter_substrate-binding_protein_[Paenibacillus]	GO:0051716	0.11763	cellular response to stimulus
P_vandeheii_006090_ABC_transporter_substrate-binding_protein_[Paenibacillus]	GO:1901575	0.11644	organic substance catabolic process
P_vandeheii_006090_ABC_transporter_substrate-binding_protein_[Paenibacillus]	GO:0006810	0.11618	transport
P_vandeheii_006090_ABC_transporter_substrate-binding_protein_[Paenibacillus]	GO:0051171	0.1151	regulation of nitrogen compound metabolic process
P_vandeheii_006090_ABC_transporter_substrate-binding_protein_[Paenibacillus]	GO:0048519	0.11288	negative regulation of biological process
P_vandeheii_006090_ABC_transporter_substrate-binding_protein_[Paenibacillus]	GO:0016053	0.10955	organic acid biosynthetic process
P_vandeheii_006090_ABC_transporter_substrate-binding_protein_[Paenibacillus]	GO:0010468	0.10892	regulation of gene expression
P_vandeheii_006090_ABC_transporter_substrate-binding_protein_[Paenibacillus]	GO:0044248	0.10674	cellular catabolic process
P_vandeheii_006090_ABC_transporter_substrate-binding_protein_[Paenibacillus]	GO:0006793	0.1063	phosphorus metabolic process
P_vandeheii_006090_ABC_transporter_substrate-binding_protein_[Paenibacillus]	GO:0006796	0.10352	phosphate-containing compound metabolic process
P_vandeheii_006090_ABC_transporter_substrate-binding_protein_[Paenibacillus]	GO:0009653	0.10293	anatomical structure morphogenesis
P_vandeheii_006090_ABC_transporter_substrate-binding_protein_[Paenibacillus]	GO:0044419	0.10228	biological process involved in interspecies interaction between organisms
P_vandeheii_006090_ABC_transporter_substrate-binding_protein_[Paenibacillus]	GO:0006950	0.10209	response to stress
P_vandeheii_006090_ABC_transporter_substrate-binding_protein_[Paenibacillus]	GO:0006520	0.10189	cellular amino acid metabolic process
P_vandeheii_006090_ABC_transporter_substrate-binding_protein_[Paenibacillus]	GO:0006996	0.10024	organelle organization
P_vandeheii_006090_ABC_transporter_substrate-binding_protein_[Paenibacillus]	GO:0031224	0.11971	intrinsic component of membrane
P_vandeheii_006090_ABC_transporter_substrate-binding_protein_[Paenibacillus]	GO:0016021	0.11509	integral component of membrane
P_vandeheii_006090_ABC_transporter_substrate-binding_protein_[Paenibacillus]	GO:0071944	0.10976	cell periphery
P_vandeheii_006090_ABC_transporter_substrate-binding_protein_[Paenibacillus]	GO:0097367	0.17198	carbohydrate derivative binding
P_vandeheii_006090_ABC_transporter_substrate-binding_protein_[Paenibacillus]	GO:0032553	0.15427	ribonucleotide binding
P_vandeheii_006090_ABC_transporter_substrate-binding_protein_[Paenibacillus]	GO:0003677	0.14285	DNA binding
P_vandeheii_006090_ABC_transporter_substrate-binding_protein_[Paenibacillus]	GO:0032555	0.11384	purine ribonucleotide binding
P_vandeheii_006090_ABC_transporter_substrate-binding_protein_[Paenibacillus]	GO:0032559	0.11132	adenyl ribonucleotide binding
P_vandeheii_006090_ABC_transporter_substrate-binding_protein_[Paenibacillus]	GO:0017076	0.10866	purine nucleotide binding
P_vandeheii_006090_ABC_transporter_substrate-binding_protein_[Paenibacillus]	GO:0035639	0.10676	purine ribonucleoside triphosphate binding
P_vandeheii_006090_ABC_transporter_substrate-binding_protein_[Paenibacillus]	GO:0030554	0.10657	adenyl nucleotide binding
P_vandeheii_006090_ABC_transporter_substrate-binding_protein_[Paenibacillus]	GO:0005524	0.10508	ATP binding
P_vandeheii_006091_ABC_transporter_ATP-binding_protein/permease_[Paenibacillus]	GO:0006810	0.8083	transport
P_vandeheii_006091_ABC_transporter_ATP-binding_protein/permease_[Paenibacillus]	GO:0006811	0.69823	ion transport
P_vandeheii_006091_ABC_transporter_ATP-binding_protein/permease_[Paenibacillus]	GO:0055085	0.69117	transmembrane transport
P_vandeheii_006091_ABC_transporter_ATP-binding_protein/permease_[Paenibacillus]	GO:0006820	0.59008	anion transport
P_vandeheii_006091_ABC_transporter_ATP-binding_protein/permease_[Paenibacillus]	GO:0034220	0.49197	ion transmembrane transport
P_vandeheii_006091_ABC_transporter_ATP-binding_protein/permease_[Paenibacillus]	GO:0071702	0.37955	organic substance transport
P_vandeheii_006091_ABC_transporter_ATP-binding_protein/permease_[Paenibacillus]	GO:0098656	0.34213	anion transmembrane transport
P_vandeheii_006091_ABC_transporter_ATP-binding_protein/permease_[Paenibacillus]	GO:0071705	0.25305	nitrogen compound transport
P_vandeheii_006091_ABC_transporter_ATP-binding_protein/permease_[Paenibacillus]	GO:0006812	0.16727	cation transport
P_vandeheii_006091_ABC_transporter_ATP-binding_protein/permease_[Paenibacillus]	GO:0098660	0.15363	inorganic ion transmembrane transport
P_vandeheii_006091_ABC_transporter_ATP-binding_protein/permease_[Paenibacillus]	GO:0033036	0.12098	macromolecule localization
P_vandeheii_006091_ABC_transporter_ATP-binding_protein/permease_[Paenibacillus]	GO:0098655	0.11818	cation transmembrane transport
P_vandeheii_006091_ABC_transporter_ATP-binding_protein/permease_[Paenibacillus]	GO:0031224	0.48588	intrinsic component of membrane
P_vandeheii_006091_ABC_transporter_ATP-binding_protein/permease_[Paenibacillus]	GO:0005886	0.30422	plasma membrane
P_vandeheii_006091_ABC_transporter_ATP-binding_protein/permease_[Paenibacillus]	GO:0071944	0.29977	cell periphery
P_vandeheii_006091_ABC_transporter_ATP-binding_protein/permease_[Paenibacillus]	GO:0035639	0.99999	purine ribonucleoside triphosphate binding
P_vandeheii_006091_ABC_transporter_ATP-binding_protein/permease_[Paenibacillus]	GO:0032553	0.99999	ribonucleotide binding
P_vandeheii_006091_ABC_transporter_ATP-binding_protein/permease_[Paenibacillus]	GO:0017076	0.99999	purine nucleotide binding
P_vandeheii_006091_ABC_transporter_ATP-binding_protein/permease_[Paenibacillus]	GO:0097367	0.99999	carbohydrate derivative binding
P_vandeheii_006091_ABC_transporter_ATP-binding_protein/permease_[Paenibacillus]	GO:0032559	0.99998	adenyl ribonucleotide binding
P_vandeheii_006091_ABC_transporter_ATP-binding_protein/permease_[Paenibacillus]	GO:0005524	0.99998	ATP binding
P_vandeheii_006091_ABC_transporter_ATP-binding_protein/permease_[Paenibacillus]	GO:0030554	0.99997	adenyl nucleotide binding
P_vandeheii_006091_ABC_transporter_ATP-binding_protein/permease_[Paenibacillus]	GO:0016887	0.99565	ATPase activity
P_vandeheii_006091_ABC_transporter_ATP-binding_protein/permease_[Paenibacillus]	GO:0016818	0.99498	hydrolase activity, acting on acid anhydrides, in phosphorus-containing anhydrides
P_vandeheii_006091_ABC_transporter_ATP-binding_protein/permease_[Paenibacillus]	GO:0016817	0.99496	hydrolase activity, acting on acid anhydrides
P_vandeheii_006091_ABC_transporter_ATP-binding_protein/permease_[Paenibacillus]	GO:0016462	0.99484	pyrophosphatase activity
P_vandeheii_006091_ABC_transporter_ATP-binding_protein/permease_[Paenibacillus]	GO:0017111	0.99211	nucleoside-triphosphatase activity
P_vandeheii_006091_ABC_transporter_ATP-binding_protein/permease_[Paenibacillus]	GO:0005215	0.66582	transporter activity
P_vandeheii_006091_ABC_transporter_ATP-binding_protein/permease_[Paenibacillus]	GO:0022804	0.66235	active transmembrane transporter activity
P_vandeheii_006091_ABC_transporter_ATP-binding_protein/permease_[Paenibacillus]	GO:0042626	0.63964	ATPase-coupled transmembrane transporter activity
P_vandeheii_006091_ABC_transporter_ATP-binding_protein/permease_[Paenibacillus]	GO:0015399	0.63552	primary active transmembrane transporter activity
P_vandeheii_006091_ABC_transporter_ATP-binding_protein/permease_[Paenibacillus]	GO:0022857	0.59388	transmembrane transporter activity
P_vandeheii_006091_ABC_transporter_ATP-binding_protein/permease_[Paenibacillus]	GO:0008509	0.37004	anion transmembrane transporter activity
P_vandeheii_006091_ABC_transporter_ATP-binding_protein/permease_[Paenibacillus]	GO:0022853	0.32207	active ion transmembrane transporter activity
P_vandeheii_006091_ABC_transporter_ATP-binding_protein/permease_[Paenibacillus]	GO:0042625	0.29497	ATPase-coupled ion transmembrane transporter activity
P_vandeheii_006091_ABC_transporter_ATP-binding_protein/permease_[Paenibacillus]	GO:0015075	0.28167	ion transmembrane transporter activity
P_vandeheii_006091_ABC_transporter_ATP-binding_protein/permease_[Paenibacillus]	GO:0140359	0.25036	ABC-type transporter activity
P_vandeheii_006092_ABC_transporter_ATP-binding_protein/permease_[Paenibacillus]	GO:0051234	0.58945	establishment of localization
P_vandeheii_006092_ABC_transporter_ATP-binding_protein/permease_[Paenibacillus]	GO:0006810	0.58551	transport
P_vandeheii_006092_ABC_transporter_ATP-binding_protein/permease_[Paenibacillus]	GO:0055085	0.55993	transmembrane transport
P_vandeheii_006092_ABC_transporter_ATP-binding_protein/permease_[Paenibacillus]	GO:0006811	0.45596	ion transport
P_vandeheii_006092_ABC_transporter_ATP-binding_protein/permease_[Paenibacillus]	GO:0034220	0.35408	ion transmembrane transport
P_vandeheii_006092_ABC_transporter_ATP-binding_protein/permease_[Paenibacillus]	GO:0006820	0.30216	anion transport
P_vandeheii_006092_ABC_transporter_ATP-binding_protein/permease_[Paenibacillus]	GO:0098656	0.23391	anion transmembrane transport
P_vandeheii_006092_ABC_transporter_ATP-binding_protein/permease_[Paenibacillus]	GO:0071702	0.15194	organic substance transport
P_vandeheii_006092_ABC_transporter_ATP-binding_protein/permease_[Paenibacillus]	GO:0098660	0.12282	inorganic ion transmembrane transport
P_vandeheii_006092_ABC_transporter_ATP-binding_protein/permease_[Paenibacillus]	GO:0006812	0.11915	cation transport
P_vandeheii_006092_ABC_transporter_ATP-binding_protein/permease_[Paenibacillus]	GO:0016021	0.70521	integral component of membrane
P_vandeheii_006092_ABC_transporter_ATP-binding_protein/permease_[Paenibacillus]	GO:0031224	0.69684	intrinsic component of membrane
P_vandeheii_006092_ABC_transporter_ATP-binding_protein/permease_[Paenibacillus]	GO:0005886	0.42081	plasma membrane
P_vandeheii_006092_ABC_transporter_ATP-binding_protein/permease_[Paenibacillus]	GO:0071944	0.39695	cell periphery
P_vandeheii_006092_ABC_transporter_ATP-binding_protein/permease_[Paenibacillus]	7.5.2.-	0.13517	7.5.2.-
P_vandeheii_006092_ABC_transporter_ATP-binding_protein/permease_[Paenibacillus]	3.6.3.-	0.1164	3.6.3.-
P_vandeheii_006092_ABC_transporter_ATP-binding_protein/permease_[Paenibacillus]	GO:0032553	0.99998	ribonucleotide binding
P_vandeheii_006092_ABC_transporter_ATP-binding_protein/permease_[Paenibacillus]	GO:0032555	0.99998	purine ribonucleotide binding
P_vandeheii_006092_ABC_transporter_ATP-binding_protein/permease_[Paenibacillus]	GO:0035639	0.99998	purine ribonucleoside triphosphate binding
P_vandeheii_006092_ABC_transporter_ATP-binding_protein/permease_[Paenibacillus]	GO:0017076	0.99998	purine nucleotide binding
P_vandeheii_006092_ABC_transporter_ATP-binding_protein/permease_[Paenibacillus]	GO:0097367	0.99997	carbohydrate derivative binding
P_vandeheii_006092_ABC_transporter_ATP-binding_protein/permease_[Paenibacillus]	GO:0032559	0.99987	adenyl ribonucleotide binding
P_vandeheii_006092_ABC_transporter_ATP-binding_protein/permease_[Paenibacillus]	GO:0005524	0.99987	ATP binding
P_vandeheii_006092_ABC_transporter_ATP-binding_protein/permease_[Paenibacillus]	GO:0030554	0.99984	adenyl nucleotide binding
P_vandeheii_006092_ABC_transporter_ATP-binding_protein/permease_[Paenibacillus]	GO:0016462	0.97309	pyrophosphatase activity
P_vandeheii_006092_ABC_transporter_ATP-binding_protein/permease_[Paenibacillus]	GO:0016818	0.97203	hydrolase activity, acting on acid anhydrides, in phosphorus-containing anhydrides
P_vandeheii_006092_ABC_transporter_ATP-binding_protein/permease_[Paenibacillus]	GO:0016817	0.97178	hydrolase activity, acting on acid anhydrides
P_vandeheii_006092_ABC_transporter_ATP-binding_protein/permease_[Paenibacillus]	GO:0017111	0.95712	nucleoside-triphosphatase activity
P_vandeheii_006092_ABC_transporter_ATP-binding_protein/permease_[Paenibacillus]	GO:0016887	0.95267	ATPase activity
P_vandeheii_006092_ABC_transporter_ATP-binding_protein/permease_[Paenibacillus]	GO:0005215	0.58729	transporter activity
P_vandeheii_006092_ABC_transporter_ATP-binding_protein/permease_[Paenibacillus]	GO:0022857	0.51274	transmembrane transporter activity
P_vandeheii_006092_ABC_transporter_ATP-binding_protein/permease_[Paenibacillus]	GO:0022804	0.40994	active transmembrane transporter activity
P_vandeheii_006092_ABC_transporter_ATP-binding_protein/permease_[Paenibacillus]	GO:0042626	0.35406	ATPase-coupled transmembrane transporter activity
P_vandeheii_006092_ABC_transporter_ATP-binding_protein/permease_[Paenibacillus]	GO:0015399	0.35239	primary active transmembrane transporter activity
P_vandeheii_006092_ABC_transporter_ATP-binding_protein/permease_[Paenibacillus]	GO:0015075	0.25339	ion transmembrane transporter activity
P_vandeheii_006092_ABC_transporter_ATP-binding_protein/permease_[Paenibacillus]	GO:0008509	0.19188	anion transmembrane transporter activity
P_vandeheii_006092_ABC_transporter_ATP-binding_protein/permease_[Paenibacillus]	GO:0022853	0.1628	active ion transmembrane transporter activity
P_vandeheii_006092_ABC_transporter_ATP-binding_protein/permease_[Paenibacillus]	GO:0042625	0.13444	ATPase-coupled ion transmembrane transporter activity
P_vandeheii_006093_hypothetical_protein_JC-0503tmp_006093_[Paenibacillus]	GO:0051234	0.19323	establishment of localization
P_vandeheii_006093_hypothetical_protein_JC-0503tmp_006093_[Paenibacillus]	GO:0006810	0.18962	transport
P_vandeheii_006093_hypothetical_protein_JC-0503tmp_006093_[Paenibacillus]	GO:0043412	0.16562	macromolecule modification
P_vandeheii_006093_hypothetical_protein_JC-0503tmp_006093_[Paenibacillus]	GO:0051716	0.16427	cellular response to stimulus
P_vandeheii_006093_hypothetical_protein_JC-0503tmp_006093_[Paenibacillus]	GO:0016070	0.16224	RNA metabolic process
P_vandeheii_006093_hypothetical_protein_JC-0503tmp_006093_[Paenibacillus]	GO:0006811	0.15237	ion transport
P_vandeheii_006093_hypothetical_protein_JC-0503tmp_006093_[Paenibacillus]	GO:0016043	0.14508	cellular component organization
P_vandeheii_006093_hypothetical_protein_JC-0503tmp_006093_[Paenibacillus]	GO:0019222	0.13927	regulation of metabolic process
P_vandeheii_006093_hypothetical_protein_JC-0503tmp_006093_[Paenibacillus]	GO:0007154	0.13819	cell communication
P_vandeheii_006093_hypothetical_protein_JC-0503tmp_006093_[Paenibacillus]	GO:0036211	0.13685	protein modification process
P_vandeheii_006093_hypothetical_protein_JC-0503tmp_006093_[Paenibacillus]	GO:0006464	0.13684	cellular protein modification process
P_vandeheii_006093_hypothetical_protein_JC-0503tmp_006093_[Paenibacillus]	GO:0023052	0.13647	signaling
P_vandeheii_006093_hypothetical_protein_JC-0503tmp_006093_[Paenibacillus]	GO:0031323	0.13532	regulation of cellular metabolic process
P_vandeheii_006093_hypothetical_protein_JC-0503tmp_006093_[Paenibacillus]	GO:0080090	0.13382	regulation of primary metabolic process
P_vandeheii_006093_hypothetical_protein_JC-0503tmp_006093_[Paenibacillus]	GO:0051171	0.13068	regulation of nitrogen compound metabolic process
P_vandeheii_006093_hypothetical_protein_JC-0503tmp_006093_[Paenibacillus]	GO:0044085	0.13052	cellular component biogenesis
P_vandeheii_006093_hypothetical_protein_JC-0503tmp_006093_[Paenibacillus]	GO:0060255	0.12939	regulation of macromolecule metabolic process
P_vandeheii_006093_hypothetical_protein_JC-0503tmp_006093_[Paenibacillus]	GO:0007165	0.12922	signal transduction
P_vandeheii_006093_hypothetical_protein_JC-0503tmp_006093_[Paenibacillus]	GO:0006796	0.12261	phosphate-containing compound metabolic process
P_vandeheii_006093_hypothetical_protein_JC-0503tmp_006093_[Paenibacillus]	GO:0006793	0.11992	phosphorus metabolic process
P_vandeheii_006093_hypothetical_protein_JC-0503tmp_006093_[Paenibacillus]	GO:0022607	0.11976	cellular component assembly
P_vandeheii_006093_hypothetical_protein_JC-0503tmp_006093_[Paenibacillus]	GO:0006820	0.1167	anion transport
P_vandeheii_006093_hypothetical_protein_JC-0503tmp_006093_[Paenibacillus]	GO:0006950	0.11191	response to stress
P_vandeheii_006093_hypothetical_protein_JC-0503tmp_006093_[Paenibacillus]	GO:0034654	0.10793	nucleobase-containing compound biosynthetic process
P_vandeheii_006093_hypothetical_protein_JC-0503tmp_006093_[Paenibacillus]	GO:0032774	0.10605	RNA biosynthetic process
P_vandeheii_006093_hypothetical_protein_JC-0503tmp_006093_[Paenibacillus]	GO:0097659	0.10466	nucleic acid-templated transcription
P_vandeheii_006093_hypothetical_protein_JC-0503tmp_006093_[Paenibacillus]	GO:0006351	0.10456	transcription, DNA-templated
P_vandeheii_006093_hypothetical_protein_JC-0503tmp_006093_[Paenibacillus]	GO:0071702	0.10354	organic substance transport
P_vandeheii_006093_hypothetical_protein_JC-0503tmp_006093_[Paenibacillus]	GO:0043603	0.10329	cellular amide metabolic process
P_vandeheii_006093_hypothetical_protein_JC-0503tmp_006093_[Paenibacillus]	GO:0010468	0.10272	regulation of gene expression
P_vandeheii_006093_hypothetical_protein_JC-0503tmp_006093_[Paenibacillus]	GO:0009889	0.10231	regulation of biosynthetic process
P_vandeheii_006093_hypothetical_protein_JC-0503tmp_006093_[Paenibacillus]	GO:0019219	0.10206	regulation of nucleobase-containing compound metabolic process
P_vandeheii_006093_hypothetical_protein_JC-0503tmp_006093_[Paenibacillus]	GO:0031326	0.10083	regulation of cellular biosynthetic process
P_vandeheii_006093_hypothetical_protein_JC-0503tmp_006093_[Paenibacillus]	GO:0042221	0.10075	response to chemical
P_vandeheii_006093_hypothetical_protein_JC-0503tmp_006093_[Paenibacillus]	GO:0032501	0.10071	multicellular organismal process
P_vandeheii_006093_hypothetical_protein_JC-0503tmp_006093_[Paenibacillus]	GO:0031224	0.22377	intrinsic component of membrane
P_vandeheii_006093_hypothetical_protein_JC-0503tmp_006093_[Paenibacillus]	GO:0016021	0.22046	integral component of membrane
P_vandeheii_006093_hypothetical_protein_JC-0503tmp_006093_[Paenibacillus]	GO:0071944	0.18621	cell periphery
P_vandeheii_006093_hypothetical_protein_JC-0503tmp_006093_[Paenibacillus]	GO:0005886	0.17041	plasma membrane
P_vandeheii_006093_hypothetical_protein_JC-0503tmp_006093_[Paenibacillus]	GO:0043228	0.13661	non-membrane-bounded organelle
P_vandeheii_006093_hypothetical_protein_JC-0503tmp_006093_[Paenibacillus]	GO:0043232	0.13323	intracellular non-membrane-bounded organelle
P_vandeheii_006093_hypothetical_protein_JC-0503tmp_006093_[Paenibacillus]	GO:0005634	0.12083	nucleus
P_vandeheii_006093_hypothetical_protein_JC-0503tmp_006093_[Paenibacillus]	7.1.1.-	0.13727	7.1.1.-
P_vandeheii_006093_hypothetical_protein_JC-0503tmp_006093_[Paenibacillus]	3.6.1.-	0.13306	3.6.1.-
P_vandeheii_006093_hypothetical_protein_JC-0503tmp_006093_[Paenibacillus]	2.7.1.-	0.11315	2.7.1.-
P_vandeheii_006093_hypothetical_protein_JC-0503tmp_006093_[Paenibacillus]	2.1.1.-	0.11212	2.1.1.-
P_vandeheii_006093_hypothetical_protein_JC-0503tmp_006093_[Paenibacillus]	2.4.2.-	0.10936	2.4.2.-
P_vandeheii_006093_hypothetical_protein_JC-0503tmp_006093_[Paenibacillus]	GO:0003677	0.13718	DNA binding
P_vandeheii_006094_WG_repeat-containing_protein_[Paenibacillus]	GO:0005975	0.16967	carbohydrate metabolic process
P_vandeheii_006094_WG_repeat-containing_protein_[Paenibacillus]	GO:1901135	0.16799	carbohydrate derivative metabolic process
P_vandeheii_006094_WG_repeat-containing_protein_[Paenibacillus]	GO:0009056	0.1417	catabolic process
P_vandeheii_006094_WG_repeat-containing_protein_[Paenibacillus]	GO:0016043	0.13615	cellular component organization
P_vandeheii_006094_WG_repeat-containing_protein_[Paenibacillus]	GO:0006793	0.12537	phosphorus metabolic process
P_vandeheii_006094_WG_repeat-containing_protein_[Paenibacillus]	GO:0006950	0.12475	response to stress
P_vandeheii_006094_WG_repeat-containing_protein_[Paenibacillus]	GO:1901137	0.12013	carbohydrate derivative biosynthetic process
P_vandeheii_006094_WG_repeat-containing_protein_[Paenibacillus]	GO:0051716	0.1191	cellular response to stimulus
P_vandeheii_006094_WG_repeat-containing_protein_[Paenibacillus]	GO:1901575	0.11399	organic substance catabolic process
P_vandeheii_006094_WG_repeat-containing_protein_[Paenibacillus]	GO:0006796	0.10909	phosphate-containing compound metabolic process
P_vandeheii_006094_WG_repeat-containing_protein_[Paenibacillus]	GO:0044085	0.10688	cellular component biogenesis
P_vandeheii_006094_WG_repeat-containing_protein_[Paenibacillus]	GO:0044248	0.10656	cellular catabolic process
P_vandeheii_006094_WG_repeat-containing_protein_[Paenibacillus]	GO:0071944	0.11897	cell periphery
P_vandeheii_006095_cytochrome_P450_[Paenibacillus]	GO:0006082	0.18074	organic acid metabolic process
P_vandeheii_006095_cytochrome_P450_[Paenibacillus]	GO:0043436	0.14269	oxoacid metabolic process
P_vandeheii_006095_cytochrome_P450_[Paenibacillus]	GO:0019752	0.12672	carboxylic acid metabolic process
P_vandeheii_006095_cytochrome_P450_[Paenibacillus]	GO:0016999	0.1224	antibiotic metabolic process
P_vandeheii_006095_cytochrome_P450_[Paenibacillus]	GO:0017000	0.1111	antibiotic biosynthetic process
P_vandeheii_006095_cytochrome_P450_[Paenibacillus]	1.14.13.-	0.1883	1.14.13.-
P_vandeheii_006095_cytochrome_P450_[Paenibacillus]	1.14.14.-	0.1462	1.14.14.-
P_vandeheii_006095_cytochrome_P450_[Paenibacillus]	GO:0004497	0.99912	monooxygenase activity
P_vandeheii_006095_cytochrome_P450_[Paenibacillus]	GO:0020037	0.99895	heme binding
P_vandeheii_006095_cytochrome_P450_[Paenibacillus]	GO:0046906	0.99807	tetrapyrrole binding
P_vandeheii_006095_cytochrome_P450_[Paenibacillus]	GO:0005506	0.99614	iron ion binding
P_vandeheii_006095_cytochrome_P450_[Paenibacillus]	GO:0046914	0.99138	transition metal ion binding
P_vandeheii_006095_cytochrome_P450_[Paenibacillus]	GO:0016709	0.2618	oxidoreductase activity, acting on paired donors, with incorporation or reduction of molecular oxygen, NAD(P)H as one donor, and incorporation of one atom of oxygen
P_vandeheii_006096_hypothetical_protein_JC-0503tmp_006096_[Paenibacillus]	GO:0051234	0.43791	establishment of localization
P_vandeheii_006096_hypothetical_protein_JC-0503tmp_006096_[Paenibacillus]	GO:0006810	0.42472	transport
P_vandeheii_006096_hypothetical_protein_JC-0503tmp_006096_[Paenibacillus]	GO:0006811	0.37342	ion transport
P_vandeheii_006096_hypothetical_protein_JC-0503tmp_006096_[Paenibacillus]	GO:0016043	0.21416	cellular component organization
P_vandeheii_006096_hypothetical_protein_JC-0503tmp_006096_[Paenibacillus]	GO:0006820	0.21259	anion transport
P_vandeheii_006096_hypothetical_protein_JC-0503tmp_006096_[Paenibacillus]	GO:0055085	0.20525	transmembrane transport
P_vandeheii_006096_hypothetical_protein_JC-0503tmp_006096_[Paenibacillus]	GO:0044085	0.19734	cellular component biogenesis
P_vandeheii_006096_hypothetical_protein_JC-0503tmp_006096_[Paenibacillus]	GO:0033036	0.19073	macromolecule localization
P_vandeheii_006096_hypothetical_protein_JC-0503tmp_006096_[Paenibacillus]	GO:0071702	0.19018	organic substance transport
P_vandeheii_006096_hypothetical_protein_JC-0503tmp_006096_[Paenibacillus]	GO:0034220	0.18723	ion transmembrane transport
P_vandeheii_006096_hypothetical_protein_JC-0503tmp_006096_[Paenibacillus]	GO:0008104	0.18308	protein localization
P_vandeheii_006096_hypothetical_protein_JC-0503tmp_006096_[Paenibacillus]	GO:0034654	0.17855	nucleobase-containing compound biosynthetic process
P_vandeheii_006096_hypothetical_protein_JC-0503tmp_006096_[Paenibacillus]	GO:0071705	0.17755	nitrogen compound transport
P_vandeheii_006096_hypothetical_protein_JC-0503tmp_006096_[Paenibacillus]	GO:0045184	0.1657	establishment of protein localization
P_vandeheii_006096_hypothetical_protein_JC-0503tmp_006096_[Paenibacillus]	GO:0042886	0.16393	amide transport
P_vandeheii_006096_hypothetical_protein_JC-0503tmp_006096_[Paenibacillus]	GO:0015833	0.16287	peptide transport
P_vandeheii_006096_hypothetical_protein_JC-0503tmp_006096_[Paenibacillus]	GO:0015031	0.1618	protein transport
P_vandeheii_006096_hypothetical_protein_JC-0503tmp_006096_[Paenibacillus]	GO:0051641	0.15622	cellular localization
P_vandeheii_006096_hypothetical_protein_JC-0503tmp_006096_[Paenibacillus]	GO:0051716	0.15296	cellular response to stimulus
P_vandeheii_006096_hypothetical_protein_JC-0503tmp_006096_[Paenibacillus]	GO:0006812	0.1414	cation transport
P_vandeheii_006096_hypothetical_protein_JC-0503tmp_006096_[Paenibacillus]	GO:0022607	0.1402	cellular component assembly
P_vandeheii_006096_hypothetical_protein_JC-0503tmp_006096_[Paenibacillus]	GO:0016070	0.13989	RNA metabolic process
P_vandeheii_006096_hypothetical_protein_JC-0503tmp_006096_[Paenibacillus]	GO:0098655	0.13642	cation transmembrane transport
P_vandeheii_006096_hypothetical_protein_JC-0503tmp_006096_[Paenibacillus]	GO:0023052	0.13256	signaling
P_vandeheii_006096_hypothetical_protein_JC-0503tmp_006096_[Paenibacillus]	GO:0019222	0.13024	regulation of metabolic process
P_vandeheii_006096_hypothetical_protein_JC-0503tmp_006096_[Paenibacillus]	GO:0098662	0.12893	inorganic cation transmembrane transport
P_vandeheii_006096_hypothetical_protein_JC-0503tmp_006096_[Paenibacillus]	GO:0007154	0.12891	cell communication
P_vandeheii_006096_hypothetical_protein_JC-0503tmp_006096_[Paenibacillus]	GO:0032502	0.12844	developmental process
P_vandeheii_006096_hypothetical_protein_JC-0503tmp_006096_[Paenibacillus]	GO:0006996	0.12783	organelle organization
P_vandeheii_006096_hypothetical_protein_JC-0503tmp_006096_[Paenibacillus]	GO:0098660	0.12656	inorganic ion transmembrane transport
P_vandeheii_006096_hypothetical_protein_JC-0503tmp_006096_[Paenibacillus]	GO:0007165	0.12468	signal transduction
P_vandeheii_006096_hypothetical_protein_JC-0503tmp_006096_[Paenibacillus]	GO:0032501	0.12313	multicellular organismal process
P_vandeheii_006096_hypothetical_protein_JC-0503tmp_006096_[Paenibacillus]	GO:0048856	0.12093	anatomical structure development
P_vandeheii_006096_hypothetical_protein_JC-0503tmp_006096_[Paenibacillus]	GO:0031323	0.1203	regulation of cellular metabolic process
P_vandeheii_006096_hypothetical_protein_JC-0503tmp_006096_[Paenibacillus]	GO:0051649	0.12012	establishment of localization in cell
P_vandeheii_006096_hypothetical_protein_JC-0503tmp_006096_[Paenibacillus]	GO:0007049	0.11996	cell cycle
P_vandeheii_006096_hypothetical_protein_JC-0503tmp_006096_[Paenibacillus]	GO:0070727	0.11965	cellular macromolecule localization
P_vandeheii_006096_hypothetical_protein_JC-0503tmp_006096_[Paenibacillus]	GO:0006793	0.11963	phosphorus metabolic process
P_vandeheii_006096_hypothetical_protein_JC-0503tmp_006096_[Paenibacillus]	GO:0034613	0.11844	cellular protein localization
P_vandeheii_006096_hypothetical_protein_JC-0503tmp_006096_[Paenibacillus]	GO:0060255	0.11616	regulation of macromolecule metabolic process
P_vandeheii_006096_hypothetical_protein_JC-0503tmp_006096_[Paenibacillus]	GO:0006796	0.11596	phosphate-containing compound metabolic process
P_vandeheii_006096_hypothetical_protein_JC-0503tmp_006096_[Paenibacillus]	GO:0048519	0.11213	negative regulation of biological process
P_vandeheii_006096_hypothetical_protein_JC-0503tmp_006096_[Paenibacillus]	GO:0080090	0.11134	regulation of primary metabolic process
P_vandeheii_006096_hypothetical_protein_JC-0503tmp_006096_[Paenibacillus]	GO:0065008	0.11045	regulation of biological quality
P_vandeheii_006096_hypothetical_protein_JC-0503tmp_006096_[Paenibacillus]	GO:0043412	0.1104	macromolecule modification
P_vandeheii_006096_hypothetical_protein_JC-0503tmp_006096_[Paenibacillus]	GO:0051171	0.10952	regulation of nitrogen compound metabolic process
P_vandeheii_006096_hypothetical_protein_JC-0503tmp_006096_[Paenibacillus]	GO:0046907	0.1066	intracellular transport
P_vandeheii_006096_hypothetical_protein_JC-0503tmp_006096_[Paenibacillus]	GO:0048523	0.10528	negative regulation of cellular process
P_vandeheii_006096_hypothetical_protein_JC-0503tmp_006096_[Paenibacillus]	GO:0048518	0.10402	positive regulation of biological process
P_vandeheii_006096_hypothetical_protein_JC-0503tmp_006096_[Paenibacillus]	GO:1902600	0.10221	proton transmembrane transport
P_vandeheii_006096_hypothetical_protein_JC-0503tmp_006096_[Paenibacillus]	GO:0016021	0.92924	integral component of membrane
P_vandeheii_006096_hypothetical_protein_JC-0503tmp_006096_[Paenibacillus]	GO:0031224	0.92593	intrinsic component of membrane
P_vandeheii_006096_hypothetical_protein_JC-0503tmp_006096_[Paenibacillus]	GO:0005886	0.53493	plasma membrane
P_vandeheii_006096_hypothetical_protein_JC-0503tmp_006096_[Paenibacillus]	GO:0071944	0.52255	cell periphery
P_vandeheii_006096_hypothetical_protein_JC-0503tmp_006096_[Paenibacillus]	GO:0098796	0.29337	membrane protein complex
P_vandeheii_006096_hypothetical_protein_JC-0503tmp_006096_[Paenibacillus]	GO:0031090	0.23194	organelle membrane
P_vandeheii_006096_hypothetical_protein_JC-0503tmp_006096_[Paenibacillus]	GO:0033177	0.2213	proton-transporting two-sector ATPase complex, proton-transporting domain
P_vandeheii_006096_hypothetical_protein_JC-0503tmp_006096_[Paenibacillus]	GO:0045263	0.21655	proton-transporting ATP synthase complex, coupling factor F(o)
P_vandeheii_006096_hypothetical_protein_JC-0503tmp_006096_[Paenibacillus]	GO:0016469	0.15515	proton-transporting two-sector ATPase complex
P_vandeheii_006096_hypothetical_protein_JC-0503tmp_006096_[Paenibacillus]	GO:0031984	0.14648	organelle subcompartment
P_vandeheii_006096_hypothetical_protein_JC-0503tmp_006096_[Paenibacillus]	GO:0012505	0.14598	endomembrane system
P_vandeheii_006096_hypothetical_protein_JC-0503tmp_006096_[Paenibacillus]	GO:0045259	0.14408	proton-transporting ATP synthase complex
P_vandeheii_006096_hypothetical_protein_JC-0503tmp_006096_[Paenibacillus]	GO:0031967	0.1403	organelle envelope
P_vandeheii_006096_hypothetical_protein_JC-0503tmp_006096_[Paenibacillus]	GO:0031975	0.12526	envelope
P_vandeheii_006096_hypothetical_protein_JC-0503tmp_006096_[Paenibacillus]	GO:0031966	0.10791	mitochondrial membrane
P_vandeheii_006096_hypothetical_protein_JC-0503tmp_006096_[Paenibacillus]	GO:0005740	0.10768	mitochondrial envelope
P_vandeheii_006096_hypothetical_protein_JC-0503tmp_006096_[Paenibacillus]	2.7.7.-	0.10216	2.7.7.-
P_vandeheii_006096_hypothetical_protein_JC-0503tmp_006096_[Paenibacillus]	GO:0005215	0.1947	transporter activity
P_vandeheii_006096_hypothetical_protein_JC-0503tmp_006096_[Paenibacillus]	GO:0022857	0.18724	transmembrane transporter activity
P_vandeheii_006096_hypothetical_protein_JC-0503tmp_006096_[Paenibacillus]	GO:0015075	0.17018	ion transmembrane transporter activity
P_vandeheii_006096_hypothetical_protein_JC-0503tmp_006096_[Paenibacillus]	GO:0015318	0.15478	inorganic molecular entity transmembrane transporter activity
P_vandeheii_006096_hypothetical_protein_JC-0503tmp_006096_[Paenibacillus]	GO:0005216	0.13079	ion channel activity
P_vandeheii_006096_hypothetical_protein_JC-0503tmp_006096_[Paenibacillus]	GO:0015267	0.12094	channel activity
P_vandeheii_006096_hypothetical_protein_JC-0503tmp_006096_[Paenibacillus]	GO:0022803	0.12094	passive transmembrane transporter activity
P_vandeheii_006096_hypothetical_protein_JC-0503tmp_006096_[Paenibacillus]	GO:0008324	0.11933	cation transmembrane transporter activity
P_vandeheii_006096_hypothetical_protein_JC-0503tmp_006096_[Paenibacillus]	GO:0022890	0.11789	inorganic cation transmembrane transporter activity
P_vandeheii_006096_hypothetical_protein_JC-0503tmp_006096_[Paenibacillus]	GO:0005261	0.11678	cation channel activity
P_vandeheii_006097_metalloregulator_ArsR/SmtB_family_transcription_factor_[Paenibacillus]	GO:0019222	0.40047	regulation of metabolic process
P_vandeheii_006097_metalloregulator_ArsR/SmtB_family_transcription_factor_[Paenibacillus]	GO:0031323	0.39473	regulation of cellular metabolic process
P_vandeheii_006097_metalloregulator_ArsR/SmtB_family_transcription_factor_[Paenibacillus]	GO:0080090	0.39446	regulation of primary metabolic process
P_vandeheii_006097_metalloregulator_ArsR/SmtB_family_transcription_factor_[Paenibacillus]	GO:0060255	0.39218	regulation of macromolecule metabolic process
P_vandeheii_006097_metalloregulator_ArsR/SmtB_family_transcription_factor_[Paenibacillus]	GO:0051171	0.38975	regulation of nitrogen compound metabolic process
P_vandeheii_006097_metalloregulator_ArsR/SmtB_family_transcription_factor_[Paenibacillus]	GO:0009889	0.35116	regulation of biosynthetic process
P_vandeheii_006097_metalloregulator_ArsR/SmtB_family_transcription_factor_[Paenibacillus]	GO:0031326	0.3497	regulation of cellular biosynthetic process
P_vandeheii_006097_metalloregulator_ArsR/SmtB_family_transcription_factor_[Paenibacillus]	GO:0010468	0.34742	regulation of gene expression
P_vandeheii_006097_metalloregulator_ArsR/SmtB_family_transcription_factor_[Paenibacillus]	GO:0019219	0.34716	regulation of nucleobase-containing compound metabolic process
P_vandeheii_006097_metalloregulator_ArsR/SmtB_family_transcription_factor_[Paenibacillus]	GO:0010556	0.34642	regulation of macromolecule biosynthetic process
P_vandeheii_006097_metalloregulator_ArsR/SmtB_family_transcription_factor_[Paenibacillus]	GO:2000112	0.34431	regulation of cellular macromolecule biosynthetic process
P_vandeheii_006097_metalloregulator_ArsR/SmtB_family_transcription_factor_[Paenibacillus]	GO:0016070	0.34404	RNA metabolic process
P_vandeheii_006097_metalloregulator_ArsR/SmtB_family_transcription_factor_[Paenibacillus]	GO:0006351	0.34293	transcription, DNA-templated
P_vandeheii_006097_metalloregulator_ArsR/SmtB_family_transcription_factor_[Paenibacillus]	GO:0097659	0.34227	nucleic acid-templated transcription
P_vandeheii_006097_metalloregulator_ArsR/SmtB_family_transcription_factor_[Paenibacillus]	GO:0051252	0.34177	regulation of RNA metabolic process
P_vandeheii_006097_metalloregulator_ArsR/SmtB_family_transcription_factor_[Paenibacillus]	GO:0032774	0.33557	RNA biosynthetic process
P_vandeheii_006097_metalloregulator_ArsR/SmtB_family_transcription_factor_[Paenibacillus]	GO:1903506	0.332	regulation of nucleic acid-templated transcription
P_vandeheii_006097_metalloregulator_ArsR/SmtB_family_transcription_factor_[Paenibacillus]	GO:2001141	0.33134	regulation of RNA biosynthetic process
P_vandeheii_006097_metalloregulator_ArsR/SmtB_family_transcription_factor_[Paenibacillus]	GO:0006355	0.33067	regulation of transcription, DNA-templated
P_vandeheii_006097_metalloregulator_ArsR/SmtB_family_transcription_factor_[Paenibacillus]	GO:0034654	0.22814	nucleobase-containing compound biosynthetic process
P_vandeheii_006097_metalloregulator_ArsR/SmtB_family_transcription_factor_[Paenibacillus]	GO:0016043	0.19249	cellular component organization
P_vandeheii_006097_metalloregulator_ArsR/SmtB_family_transcription_factor_[Paenibacillus]	GO:0048519	0.19249	negative regulation of biological process
P_vandeheii_006097_metalloregulator_ArsR/SmtB_family_transcription_factor_[Paenibacillus]	GO:0048523	0.18643	negative regulation of cellular process
P_vandeheii_006097_metalloregulator_ArsR/SmtB_family_transcription_factor_[Paenibacillus]	GO:0051716	0.18254	cellular response to stimulus
P_vandeheii_006097_metalloregulator_ArsR/SmtB_family_transcription_factor_[Paenibacillus]	GO:0048518	0.16373	positive regulation of biological process
P_vandeheii_006097_metalloregulator_ArsR/SmtB_family_transcription_factor_[Paenibacillus]	GO:0048522	0.15652	positive regulation of cellular process
P_vandeheii_006097_metalloregulator_ArsR/SmtB_family_transcription_factor_[Paenibacillus]	GO:0007154	0.15631	cell communication
P_vandeheii_006097_metalloregulator_ArsR/SmtB_family_transcription_factor_[Paenibacillus]	GO:0051234	0.14987	establishment of localization
P_vandeheii_006097_metalloregulator_ArsR/SmtB_family_transcription_factor_[Paenibacillus]	GO:0032501	0.14538	multicellular organismal process
P_vandeheii_006097_metalloregulator_ArsR/SmtB_family_transcription_factor_[Paenibacillus]	GO:0009892	0.1453	negative regulation of metabolic process
P_vandeheii_006097_metalloregulator_ArsR/SmtB_family_transcription_factor_[Paenibacillus]	GO:0006810	0.1437	transport
P_vandeheii_006097_metalloregulator_ArsR/SmtB_family_transcription_factor_[Paenibacillus]	GO:0031324	0.14359	negative regulation of cellular metabolic process
P_vandeheii_006097_metalloregulator_ArsR/SmtB_family_transcription_factor_[Paenibacillus]	GO:0022607	0.14127	cellular component assembly
P_vandeheii_006097_metalloregulator_ArsR/SmtB_family_transcription_factor_[Paenibacillus]	GO:0023052	0.14085	signaling
P_vandeheii_006097_metalloregulator_ArsR/SmtB_family_transcription_factor_[Paenibacillus]	GO:0051172	0.14017	negative regulation of nitrogen compound metabolic process
P_vandeheii_006097_metalloregulator_ArsR/SmtB_family_transcription_factor_[Paenibacillus]	GO:0010605	0.13915	negative regulation of macromolecule metabolic process
P_vandeheii_006097_metalloregulator_ArsR/SmtB_family_transcription_factor_[Paenibacillus]	GO:0007165	0.13491	signal transduction
P_vandeheii_006097_metalloregulator_ArsR/SmtB_family_transcription_factor_[Paenibacillus]	GO:0044085	0.13433	cellular component biogenesis
P_vandeheii_006097_metalloregulator_ArsR/SmtB_family_transcription_factor_[Paenibacillus]	GO:0009893	0.13232	positive regulation of metabolic process
P_vandeheii_006097_metalloregulator_ArsR/SmtB_family_transcription_factor_[Paenibacillus]	GO:0006950	0.13152	response to stress
P_vandeheii_006097_metalloregulator_ArsR/SmtB_family_transcription_factor_[Paenibacillus]	GO:0032502	0.13098	developmental process
P_vandeheii_006097_metalloregulator_ArsR/SmtB_family_transcription_factor_[Paenibacillus]	GO:0006996	0.13023	organelle organization
P_vandeheii_006097_metalloregulator_ArsR/SmtB_family_transcription_factor_[Paenibacillus]	GO:0010604	0.12888	positive regulation of macromolecule metabolic process
P_vandeheii_006097_metalloregulator_ArsR/SmtB_family_transcription_factor_[Paenibacillus]	GO:0007275	0.12445	multicellular organism development
P_vandeheii_006097_metalloregulator_ArsR/SmtB_family_transcription_factor_[Paenibacillus]	GO:0031325	0.12391	positive regulation of cellular metabolic process
P_vandeheii_006097_metalloregulator_ArsR/SmtB_family_transcription_factor_[Paenibacillus]	GO:0051173	0.12381	positive regulation of nitrogen compound metabolic process
P_vandeheii_006097_metalloregulator_ArsR/SmtB_family_transcription_factor_[Paenibacillus]	GO:0048856	0.12264	anatomical structure development
P_vandeheii_006097_metalloregulator_ArsR/SmtB_family_transcription_factor_[Paenibacillus]	GO:0043412	0.12114	macromolecule modification
P_vandeheii_006097_metalloregulator_ArsR/SmtB_family_transcription_factor_[Paenibacillus]	GO:0006366	0.12113	transcription by RNA polymerase II
P_vandeheii_006097_metalloregulator_ArsR/SmtB_family_transcription_factor_[Paenibacillus]	GO:0006811	0.11464	ion transport
P_vandeheii_006097_metalloregulator_ArsR/SmtB_family_transcription_factor_[Paenibacillus]	GO:0009890	0.11408	negative regulation of biosynthetic process
P_vandeheii_006097_metalloregulator_ArsR/SmtB_family_transcription_factor_[Paenibacillus]	GO:0031327	0.11322	negative regulation of cellular biosynthetic process
P_vandeheii_006097_metalloregulator_ArsR/SmtB_family_transcription_factor_[Paenibacillus]	GO:0006357	0.11306	regulation of transcription by RNA polymerase II
P_vandeheii_006097_metalloregulator_ArsR/SmtB_family_transcription_factor_[Paenibacillus]	GO:0010629	0.11271	negative regulation of gene expression
P_vandeheii_006097_metalloregulator_ArsR/SmtB_family_transcription_factor_[Paenibacillus]	GO:0010558	0.11082	negative regulation of macromolecule biosynthetic process
P_vandeheii_006097_metalloregulator_ArsR/SmtB_family_transcription_factor_[Paenibacillus]	GO:0010628	0.11022	positive regulation of gene expression
P_vandeheii_006097_metalloregulator_ArsR/SmtB_family_transcription_factor_[Paenibacillus]	GO:2000113	0.10949	negative regulation of cellular macromolecule biosynthetic process
P_vandeheii_006097_metalloregulator_ArsR/SmtB_family_transcription_factor_[Paenibacillus]	GO:0036211	0.10899	protein modification process
P_vandeheii_006097_metalloregulator_ArsR/SmtB_family_transcription_factor_[Paenibacillus]	GO:0006464	0.10896	cellular protein modification process
P_vandeheii_006097_metalloregulator_ArsR/SmtB_family_transcription_factor_[Paenibacillus]	GO:0009891	0.10817	positive regulation of biosynthetic process
P_vandeheii_006097_metalloregulator_ArsR/SmtB_family_transcription_factor_[Paenibacillus]	GO:0033036	0.10711	macromolecule localization
P_vandeheii_006097_metalloregulator_ArsR/SmtB_family_transcription_factor_[Paenibacillus]	GO:0031328	0.10658	positive regulation of cellular biosynthetic process
P_vandeheii_006097_metalloregulator_ArsR/SmtB_family_transcription_factor_[Paenibacillus]	GO:0045934	0.10658	negative regulation of nucleobase-containing compound metabolic process
P_vandeheii_006097_metalloregulator_ArsR/SmtB_family_transcription_factor_[Paenibacillus]	GO:0045935	0.1063	positive regulation of nucleobase-containing compound metabolic process
P_vandeheii_006097_metalloregulator_ArsR/SmtB_family_transcription_factor_[Paenibacillus]	GO:0051254	0.10584	positive regulation of RNA metabolic process
P_vandeheii_006097_metalloregulator_ArsR/SmtB_family_transcription_factor_[Paenibacillus]	GO:1902680	0.10482	positive regulation of RNA biosynthetic process
P_vandeheii_006097_metalloregulator_ArsR/SmtB_family_transcription_factor_[Paenibacillus]	GO:0010557	0.10481	positive regulation of macromolecule biosynthetic process
P_vandeheii_006097_metalloregulator_ArsR/SmtB_family_transcription_factor_[Paenibacillus]	GO:1903508	0.10464	positive regulation of nucleic acid-templated transcription
P_vandeheii_006097_metalloregulator_ArsR/SmtB_family_transcription_factor_[Paenibacillus]	GO:0065009	0.10425	regulation of molecular function
P_vandeheii_006097_metalloregulator_ArsR/SmtB_family_transcription_factor_[Paenibacillus]	GO:0044419	0.10362	biological process involved in interspecies interaction between organisms
P_vandeheii_006097_metalloregulator_ArsR/SmtB_family_transcription_factor_[Paenibacillus]	GO:0006820	0.10316	anion transport
P_vandeheii_006097_metalloregulator_ArsR/SmtB_family_transcription_factor_[Paenibacillus]	GO:0048869	0.1031	cellular developmental process
P_vandeheii_006097_metalloregulator_ArsR/SmtB_family_transcription_factor_[Paenibacillus]	GO:0051253	0.10262	negative regulation of RNA metabolic process
P_vandeheii_006097_metalloregulator_ArsR/SmtB_family_transcription_factor_[Paenibacillus]	GO:0030154	0.10204	cell differentiation
P_vandeheii_006097_metalloregulator_ArsR/SmtB_family_transcription_factor_[Paenibacillus]	GO:0045893	0.10183	positive regulation of transcription, DNA-templated
P_vandeheii_006097_metalloregulator_ArsR/SmtB_family_transcription_factor_[Paenibacillus]	GO:0042221	0.10026	response to chemical
P_vandeheii_006097_metalloregulator_ArsR/SmtB_family_transcription_factor_[Paenibacillus]	GO:0043228	0.15845	non-membrane-bounded organelle
P_vandeheii_006097_metalloregulator_ArsR/SmtB_family_transcription_factor_[Paenibacillus]	GO:0043232	0.15586	intracellular non-membrane-bounded organelle
P_vandeheii_006097_metalloregulator_ArsR/SmtB_family_transcription_factor_[Paenibacillus]	2.1.1.-	0.17484	2.1.1.-
P_vandeheii_006097_metalloregulator_ArsR/SmtB_family_transcription_factor_[Paenibacillus]	2.3.2.-	0.15735	2.3.2.-
P_vandeheii_006097_metalloregulator_ArsR/SmtB_family_transcription_factor_[Paenibacillus]	2.3.2.27	0.13207	2.3.2.27
P_vandeheii_006097_metalloregulator_ArsR/SmtB_family_transcription_factor_[Paenibacillus]	GO:0140110	0.23255	transcription regulator activity
P_vandeheii_006097_metalloregulator_ArsR/SmtB_family_transcription_factor_[Paenibacillus]	GO:0003700	0.20525	DNA-binding transcription factor activity
P_vandeheii_006097_metalloregulator_ArsR/SmtB_family_transcription_factor_[Paenibacillus]	GO:0043565	0.1414	sequence-specific DNA binding
P_vandeheii_006098_MFS_transporter_[Paenibacillus]	GO:0006810	0.99293	transport
P_vandeheii_006098_MFS_transporter_[Paenibacillus]	GO:0055085	0.97294	transmembrane transport
P_vandeheii_006098_MFS_transporter_[Paenibacillus]	GO:0006811	0.95342	ion transport
P_vandeheii_006098_MFS_transporter_[Paenibacillus]	GO:0006820	0.90146	anion transport
P_vandeheii_006098_MFS_transporter_[Paenibacillus]	GO:0071702	0.83042	organic substance transport
P_vandeheii_006098_MFS_transporter_[Paenibacillus]	GO:0034220	0.68107	ion transmembrane transport
P_vandeheii_006098_MFS_transporter_[Paenibacillus]	GO:0098656	0.57	anion transmembrane transport
P_vandeheii_006098_MFS_transporter_[Paenibacillus]	GO:0008643	0.39745	carbohydrate transport
P_vandeheii_006098_MFS_transporter_[Paenibacillus]	GO:0071705	0.31025	nitrogen compound transport
P_vandeheii_006098_MFS_transporter_[Paenibacillus]	GO:0033036	0.20052	macromolecule localization
P_vandeheii_006098_MFS_transporter_[Paenibacillus]	GO:0006812	0.17308	cation transport
P_vandeheii_006098_MFS_transporter_[Paenibacillus]	GO:0098655	0.14918	cation transmembrane transport
P_vandeheii_006098_MFS_transporter_[Paenibacillus]	GO:0098660	0.13757	inorganic ion transmembrane transport
P_vandeheii_006098_MFS_transporter_[Paenibacillus]	GO:0015711	0.12658	organic anion transport
P_vandeheii_006098_MFS_transporter_[Paenibacillus]	GO:0005886	0.84113	plasma membrane
P_vandeheii_006098_MFS_transporter_[Paenibacillus]	GO:0031224	0.84008	intrinsic component of membrane
P_vandeheii_006098_MFS_transporter_[Paenibacillus]	GO:0071944	0.82995	cell periphery
P_vandeheii_006098_MFS_transporter_[Paenibacillus]	GO:0031226	0.12094	intrinsic component of plasma membrane
P_vandeheii_006098_MFS_transporter_[Paenibacillus]	GO:0005887	0.12063	integral component of plasma membrane
P_vandeheii_006098_MFS_transporter_[Paenibacillus]	3.6.1.-	0.50112	3.6.1.-
P_vandeheii_006098_MFS_transporter_[Paenibacillus]	GO:0022857	0.99979	transmembrane transporter activity
P_vandeheii_006098_MFS_transporter_[Paenibacillus]	GO:0015291	0.97065	secondary active transmembrane transporter activity
P_vandeheii_006098_MFS_transporter_[Paenibacillus]	GO:0008509	0.90318	anion transmembrane transporter activity
P_vandeheii_006098_MFS_transporter_[Paenibacillus]	GO:0015075	0.89505	ion transmembrane transporter activity
P_vandeheii_006098_MFS_transporter_[Paenibacillus]	GO:0022804	0.85617	active transmembrane transporter activity
P_vandeheii_006098_MFS_transporter_[Paenibacillus]	GO:0015297	0.31921	antiporter activity
P_vandeheii_006099_ubiquinone-dependent_pyruvate_dehydrogenase_[Paenibacillus]	GO:0019752	0.65507	carboxylic acid metabolic process
P_vandeheii_006099_ubiquinone-dependent_pyruvate_dehydrogenase_[Paenibacillus]	GO:0043436	0.6365	oxoacid metabolic process
P_vandeheii_006099_ubiquinone-dependent_pyruvate_dehydrogenase_[Paenibacillus]	GO:0005975	0.2737	carbohydrate metabolic process
P_vandeheii_006099_ubiquinone-dependent_pyruvate_dehydrogenase_[Paenibacillus]	GO:0006520	0.25042	cellular amino acid metabolic process
P_vandeheii_006099_ubiquinone-dependent_pyruvate_dehydrogenase_[Paenibacillus]	GO:0009056	0.19536	catabolic process
P_vandeheii_006099_ubiquinone-dependent_pyruvate_dehydrogenase_[Paenibacillus]	GO:0032787	0.19039	monocarboxylic acid metabolic process
P_vandeheii_006099_ubiquinone-dependent_pyruvate_dehydrogenase_[Paenibacillus]	GO:1901605	0.17866	alpha-amino acid metabolic process
P_vandeheii_006099_ubiquinone-dependent_pyruvate_dehydrogenase_[Paenibacillus]	GO:0016054	0.17641	organic acid catabolic process
P_vandeheii_006099_ubiquinone-dependent_pyruvate_dehydrogenase_[Paenibacillus]	GO:0044248	0.17612	cellular catabolic process
P_vandeheii_006099_ubiquinone-dependent_pyruvate_dehydrogenase_[Paenibacillus]	GO:1901575	0.16246	organic substance catabolic process
P_vandeheii_006099_ubiquinone-dependent_pyruvate_dehydrogenase_[Paenibacillus]	GO:0046395	0.16069	carboxylic acid catabolic process
P_vandeheii_006099_ubiquinone-dependent_pyruvate_dehydrogenase_[Paenibacillus]	GO:0044282	0.11439	small molecule catabolic process
P_vandeheii_006099_ubiquinone-dependent_pyruvate_dehydrogenase_[Paenibacillus]	GO:1901135	0.10816	carbohydrate derivative metabolic process
P_vandeheii_006099_ubiquinone-dependent_pyruvate_dehydrogenase_[Paenibacillus]	2.2.1.6	0.46548	2.2.1.6
P_vandeheii_006099_ubiquinone-dependent_pyruvate_dehydrogenase_[Paenibacillus]	GO:1901681	0.99986	sulfur compound binding
P_vandeheii_006099_ubiquinone-dependent_pyruvate_dehydrogenase_[Paenibacillus]	GO:0019842	0.99964	vitamin binding
P_vandeheii_006099_ubiquinone-dependent_pyruvate_dehydrogenase_[Paenibacillus]	GO:0000287	0.91386	magnesium ion binding
P_vandeheii_006099_ubiquinone-dependent_pyruvate_dehydrogenase_[Paenibacillus]	GO:0016830	0.22441	carbon-carbon lyase activity
P_vandeheii_006099_ubiquinone-dependent_pyruvate_dehydrogenase_[Paenibacillus]	GO:0016744	0.20851	transferase activity, transferring aldehyde or ketonic groups
P_vandeheii_006099_ubiquinone-dependent_pyruvate_dehydrogenase_[Paenibacillus]	GO:0016831	0.16956	carboxy-lyase activity
P_vandeheii_006100_SDR_family_oxidoreductase_[Paenibacillus]	GO:0006796	0.23366	phosphate-containing compound metabolic process
P_vandeheii_006100_SDR_family_oxidoreductase_[Paenibacillus]	GO:0019637	0.21412	organophosphate metabolic process
P_vandeheii_006100_SDR_family_oxidoreductase_[Paenibacillus]	GO:1901135	0.21051	carbohydrate derivative metabolic process
P_vandeheii_006100_SDR_family_oxidoreductase_[Paenibacillus]	GO:0055086	0.17869	nucleobase-containing small molecule metabolic process
P_vandeheii_006100_SDR_family_oxidoreductase_[Paenibacillus]	GO:0090407	0.16335	organophosphate biosynthetic process
P_vandeheii_006100_SDR_family_oxidoreductase_[Paenibacillus]	GO:1901137	0.1612	carbohydrate derivative biosynthetic process
P_vandeheii_006100_SDR_family_oxidoreductase_[Paenibacillus]	GO:0034654	0.15747	nucleobase-containing compound biosynthetic process
P_vandeheii_006100_SDR_family_oxidoreductase_[Paenibacillus]	GO:0044283	0.14534	small molecule biosynthetic process
P_vandeheii_006100_SDR_family_oxidoreductase_[Paenibacillus]	GO:0005975	0.14162	carbohydrate metabolic process
P_vandeheii_006100_SDR_family_oxidoreductase_[Paenibacillus]	GO:0006753	0.134	nucleoside phosphate metabolic process
P_vandeheii_006100_SDR_family_oxidoreductase_[Paenibacillus]	GO:0009117	0.1322	nucleotide metabolic process
P_vandeheii_006100_SDR_family_oxidoreductase_[Paenibacillus]	GO:0009056	0.11155	catabolic process
P_vandeheii_006100_SDR_family_oxidoreductase_[Paenibacillus]	GO:1901575	0.10536	organic substance catabolic process
P_vandeheii_006100_SDR_family_oxidoreductase_[Paenibacillus]	GO:0016614	0.24982	oxidoreductase activity, acting on CH-OH group of donors
P_vandeheii_006100_SDR_family_oxidoreductase_[Paenibacillus]	GO:0050661	0.17433	NADP binding
P_vandeheii_006100_SDR_family_oxidoreductase_[Paenibacillus]	GO:0051287	0.11776	NAD binding
P_vandeheii_006101_Dabb_family_protein_[Paenibacillus]	GO:0006810	0.21304	transport
P_vandeheii_006101_Dabb_family_protein_[Paenibacillus]	GO:0006811	0.177	ion transport
P_vandeheii_006101_Dabb_family_protein_[Paenibacillus]	GO:0016043	0.17251	cellular component organization
P_vandeheii_006101_Dabb_family_protein_[Paenibacillus]	GO:0016070	0.16393	RNA metabolic process
P_vandeheii_006101_Dabb_family_protein_[Paenibacillus]	GO:0034654	0.1471	nucleobase-containing compound biosynthetic process
P_vandeheii_006101_Dabb_family_protein_[Paenibacillus]	GO:0019222	0.14168	regulation of metabolic process
P_vandeheii_006101_Dabb_family_protein_[Paenibacillus]	GO:0022607	0.13663	cellular component assembly
P_vandeheii_006101_Dabb_family_protein_[Paenibacillus]	GO:0031323	0.13406	regulation of cellular metabolic process
P_vandeheii_006101_Dabb_family_protein_[Paenibacillus]	GO:0060255	0.13402	regulation of macromolecule metabolic process
P_vandeheii_006101_Dabb_family_protein_[Paenibacillus]	GO:0044085	0.13301	cellular component biogenesis
P_vandeheii_006101_Dabb_family_protein_[Paenibacillus]	GO:0080090	0.13148	regulation of primary metabolic process
P_vandeheii_006101_Dabb_family_protein_[Paenibacillus]	GO:0051171	0.12876	regulation of nitrogen compound metabolic process
P_vandeheii_006101_Dabb_family_protein_[Paenibacillus]	GO:0043603	0.12041	cellular amide metabolic process
P_vandeheii_006101_Dabb_family_protein_[Paenibacillus]	GO:0006996	0.12001	organelle organization
P_vandeheii_006101_Dabb_family_protein_[Paenibacillus]	GO:0006796	0.11569	phosphate-containing compound metabolic process
P_vandeheii_006101_Dabb_family_protein_[Paenibacillus]	GO:0051716	0.11562	cellular response to stimulus
P_vandeheii_006101_Dabb_family_protein_[Paenibacillus]	GO:0006820	0.11464	anion transport
P_vandeheii_006101_Dabb_family_protein_[Paenibacillus]	GO:0006793	0.11243	phosphorus metabolic process
P_vandeheii_006101_Dabb_family_protein_[Paenibacillus]	GO:0010468	0.11062	regulation of gene expression
P_vandeheii_006101_Dabb_family_protein_[Paenibacillus]	GO:0009056	0.11051	catabolic process
P_vandeheii_006101_Dabb_family_protein_[Paenibacillus]	GO:0033036	0.1101	macromolecule localization
P_vandeheii_006101_Dabb_family_protein_[Paenibacillus]	GO:0048519	0.10979	negative regulation of biological process
P_vandeheii_006101_Dabb_family_protein_[Paenibacillus]	GO:0097659	0.10817	nucleic acid-templated transcription
P_vandeheii_006101_Dabb_family_protein_[Paenibacillus]	GO:0032774	0.10778	RNA biosynthetic process
P_vandeheii_006101_Dabb_family_protein_[Paenibacillus]	GO:0006351	0.10775	transcription, DNA-templated
P_vandeheii_006101_Dabb_family_protein_[Paenibacillus]	GO:0006518	0.10731	peptide metabolic process
P_vandeheii_006101_Dabb_family_protein_[Paenibacillus]	GO:0071702	0.10689	organic substance transport
P_vandeheii_006101_Dabb_family_protein_[Paenibacillus]	GO:0043604	0.10689	amide biosynthetic process
P_vandeheii_006101_Dabb_family_protein_[Paenibacillus]	GO:0044248	0.10578	cellular catabolic process
P_vandeheii_006101_Dabb_family_protein_[Paenibacillus]	GO:0019219	0.1056	regulation of nucleobase-containing compound metabolic process
P_vandeheii_006101_Dabb_family_protein_[Paenibacillus]	GO:0036211	0.10435	protein modification process
P_vandeheii_006101_Dabb_family_protein_[Paenibacillus]	GO:0006464	0.1043	cellular protein modification process
P_vandeheii_006101_Dabb_family_protein_[Paenibacillus]	GO:0008104	0.10277	protein localization
P_vandeheii_006101_Dabb_family_protein_[Paenibacillus]	GO:0043412	0.10269	macromolecule modification
P_vandeheii_006101_Dabb_family_protein_[Paenibacillus]	GO:0009889	0.10257	regulation of biosynthetic process
P_vandeheii_006101_Dabb_family_protein_[Paenibacillus]	GO:0048523	0.1023	negative regulation of cellular process
P_vandeheii_006101_Dabb_family_protein_[Paenibacillus]	GO:0031326	0.10207	regulation of cellular biosynthetic process
P_vandeheii_006101_Dabb_family_protein_[Paenibacillus]	GO:0043043	0.10158	peptide biosynthetic process
P_vandeheii_006101_Dabb_family_protein_[Paenibacillus]	GO:0006950	0.1015	response to stress
P_vandeheii_006101_Dabb_family_protein_[Paenibacillus]	GO:0051252	0.10136	regulation of RNA metabolic process
P_vandeheii_006101_Dabb_family_protein_[Paenibacillus]	GO:1901575	0.10133	organic substance catabolic process
P_vandeheii_006101_Dabb_family_protein_[Paenibacillus]	GO:0006412	0.10085	translation
P_vandeheii_006101_Dabb_family_protein_[Paenibacillus]	GO:0043228	0.13831	non-membrane-bounded organelle
P_vandeheii_006101_Dabb_family_protein_[Paenibacillus]	GO:0043232	0.13317	intracellular non-membrane-bounded organelle
P_vandeheii_006101_Dabb_family_protein_[Paenibacillus]	GO:0031224	0.10765	intrinsic component of membrane
P_vandeheii_006101_Dabb_family_protein_[Paenibacillus]	GO:0071944	0.10713	cell periphery
P_vandeheii_006101_Dabb_family_protein_[Paenibacillus]	GO:0016021	0.1046	integral component of membrane
P_vandeheii_006101_Dabb_family_protein_[Paenibacillus]	3.1.3.-	0.1246	3.1.3.-
P_vandeheii_006102_type_B_50S_ribosomal_protein_L31_[Paenibacillus]	GO:0043603	0.38323	cellular amide metabolic process
P_vandeheii_006102_type_B_50S_ribosomal_protein_L31_[Paenibacillus]	GO:0043604	0.33796	amide biosynthetic process
P_vandeheii_006102_type_B_50S_ribosomal_protein_L31_[Paenibacillus]	GO:0043043	0.31782	peptide biosynthetic process
P_vandeheii_006102_type_B_50S_ribosomal_protein_L31_[Paenibacillus]	GO:0006412	0.29998	translation
P_vandeheii_006102_type_B_50S_ribosomal_protein_L31_[Paenibacillus]	GO:0006950	0.18545	response to stress
P_vandeheii_006102_type_B_50S_ribosomal_protein_L31_[Paenibacillus]	GO:0016043	0.1816	cellular component organization
P_vandeheii_006102_type_B_50S_ribosomal_protein_L31_[Paenibacillus]	GO:0051716	0.16225	cellular response to stimulus
P_vandeheii_006102_type_B_50S_ribosomal_protein_L31_[Paenibacillus]	GO:0044085	0.11933	cellular component biogenesis
P_vandeheii_006102_type_B_50S_ribosomal_protein_L31_[Paenibacillus]	GO:0043228	1	non-membrane-bounded organelle
P_vandeheii_006102_type_B_50S_ribosomal_protein_L31_[Paenibacillus]	GO:0005840	1	ribosome
P_vandeheii_006102_type_B_50S_ribosomal_protein_L31_[Paenibacillus]	GO:0003735	0.47754	structural constituent of ribosome
P_vandeheii_006103_HPr_family_phosphocarrier_protein_[Paenibacillus]	GO:0060255	0.25224	regulation of macromolecule metabolic process
P_vandeheii_006103_HPr_family_phosphocarrier_protein_[Paenibacillus]	GO:0080090	0.22592	regulation of primary metabolic process
P_vandeheii_006103_HPr_family_phosphocarrier_protein_[Paenibacillus]	GO:0031323	0.22536	regulation of cellular metabolic process
P_vandeheii_006103_HPr_family_phosphocarrier_protein_[Paenibacillus]	GO:0051171	0.22266	regulation of nitrogen compound metabolic process
P_vandeheii_006103_HPr_family_phosphocarrier_protein_[Paenibacillus]	GO:0016070	0.22176	RNA metabolic process
P_vandeheii_006103_HPr_family_phosphocarrier_protein_[Paenibacillus]	GO:0010468	0.22123	regulation of gene expression
P_vandeheii_006103_HPr_family_phosphocarrier_protein_[Paenibacillus]	GO:0009889	0.18893	regulation of biosynthetic process
P_vandeheii_006103_HPr_family_phosphocarrier_protein_[Paenibacillus]	GO:0031326	0.1885	regulation of cellular biosynthetic process
P_vandeheii_006103_HPr_family_phosphocarrier_protein_[Paenibacillus]	GO:0016043	0.18565	cellular component organization
P_vandeheii_006103_HPr_family_phosphocarrier_protein_[Paenibacillus]	GO:0010556	0.18487	regulation of macromolecule biosynthetic process
P_vandeheii_006103_HPr_family_phosphocarrier_protein_[Paenibacillus]	GO:0034654	0.18466	nucleobase-containing compound biosynthetic process
P_vandeheii_006103_HPr_family_phosphocarrier_protein_[Paenibacillus]	GO:2000112	0.18329	regulation of cellular macromolecule biosynthetic process
P_vandeheii_006103_HPr_family_phosphocarrier_protein_[Paenibacillus]	GO:0006351	0.17478	transcription, DNA-templated
P_vandeheii_006103_HPr_family_phosphocarrier_protein_[Paenibacillus]	GO:0097659	0.17474	nucleic acid-templated transcription
P_vandeheii_006103_HPr_family_phosphocarrier_protein_[Paenibacillus]	GO:0019219	0.1747	regulation of nucleobase-containing compound metabolic process
P_vandeheii_006103_HPr_family_phosphocarrier_protein_[Paenibacillus]	GO:0051252	0.1729	regulation of RNA metabolic process
P_vandeheii_006103_HPr_family_phosphocarrier_protein_[Paenibacillus]	GO:0032774	0.17	RNA biosynthetic process
P_vandeheii_006103_HPr_family_phosphocarrier_protein_[Paenibacillus]	GO:0051716	0.1642	cellular response to stimulus
P_vandeheii_006103_HPr_family_phosphocarrier_protein_[Paenibacillus]	GO:1903506	0.16367	regulation of nucleic acid-templated transcription
P_vandeheii_006103_HPr_family_phosphocarrier_protein_[Paenibacillus]	GO:2001141	0.16328	regulation of RNA biosynthetic process
P_vandeheii_006103_HPr_family_phosphocarrier_protein_[Paenibacillus]	GO:0006355	0.16255	regulation of transcription, DNA-templated
P_vandeheii_006103_HPr_family_phosphocarrier_protein_[Paenibacillus]	GO:0048519	0.15875	negative regulation of biological process
P_vandeheii_006103_HPr_family_phosphocarrier_protein_[Paenibacillus]	GO:0048518	0.1495	positive regulation of biological process
P_vandeheii_006103_HPr_family_phosphocarrier_protein_[Paenibacillus]	GO:0044085	0.14921	cellular component biogenesis
P_vandeheii_006103_HPr_family_phosphocarrier_protein_[Paenibacillus]	GO:0022607	0.14409	cellular component assembly
P_vandeheii_006103_HPr_family_phosphocarrier_protein_[Paenibacillus]	GO:0048522	0.14267	positive regulation of cellular process
P_vandeheii_006103_HPr_family_phosphocarrier_protein_[Paenibacillus]	GO:0007154	0.14211	cell communication
P_vandeheii_006103_HPr_family_phosphocarrier_protein_[Paenibacillus]	GO:0051234	0.14114	establishment of localization
P_vandeheii_006103_HPr_family_phosphocarrier_protein_[Paenibacillus]	GO:0006996	0.13792	organelle organization
P_vandeheii_006103_HPr_family_phosphocarrier_protein_[Paenibacillus]	GO:0023052	0.13713	signaling
P_vandeheii_006103_HPr_family_phosphocarrier_protein_[Paenibacillus]	GO:0043603	0.13704	cellular amide metabolic process
P_vandeheii_006103_HPr_family_phosphocarrier_protein_[Paenibacillus]	GO:0006810	0.13566	transport
P_vandeheii_006103_HPr_family_phosphocarrier_protein_[Paenibacillus]	GO:0043412	0.13561	macromolecule modification
P_vandeheii_006103_HPr_family_phosphocarrier_protein_[Paenibacillus]	GO:0048523	0.13379	negative regulation of cellular process
P_vandeheii_006103_HPr_family_phosphocarrier_protein_[Paenibacillus]	GO:0043604	0.13151	amide biosynthetic process
P_vandeheii_006103_HPr_family_phosphocarrier_protein_[Paenibacillus]	GO:0007165	0.13126	signal transduction
P_vandeheii_006103_HPr_family_phosphocarrier_protein_[Paenibacillus]	GO:0036211	0.12589	protein modification process
P_vandeheii_006103_HPr_family_phosphocarrier_protein_[Paenibacillus]	GO:0006464	0.12584	cellular protein modification process
P_vandeheii_006103_HPr_family_phosphocarrier_protein_[Paenibacillus]	GO:0006796	0.12494	phosphate-containing compound metabolic process
P_vandeheii_006103_HPr_family_phosphocarrier_protein_[Paenibacillus]	GO:0006793	0.1231	phosphorus metabolic process
P_vandeheii_006103_HPr_family_phosphocarrier_protein_[Paenibacillus]	GO:0009893	0.11962	positive regulation of metabolic process
P_vandeheii_006103_HPr_family_phosphocarrier_protein_[Paenibacillus]	GO:0032501	0.11888	multicellular organismal process
P_vandeheii_006103_HPr_family_phosphocarrier_protein_[Paenibacillus]	GO:0010604	0.11827	positive regulation of macromolecule metabolic process
P_vandeheii_006103_HPr_family_phosphocarrier_protein_[Paenibacillus]	GO:0032502	0.11689	developmental process
P_vandeheii_006103_HPr_family_phosphocarrier_protein_[Paenibacillus]	GO:0009892	0.11688	negative regulation of metabolic process
P_vandeheii_006103_HPr_family_phosphocarrier_protein_[Paenibacillus]	GO:0006950	0.11431	response to stress
P_vandeheii_006103_HPr_family_phosphocarrier_protein_[Paenibacillus]	GO:0051173	0.11266	positive regulation of nitrogen compound metabolic process
P_vandeheii_006103_HPr_family_phosphocarrier_protein_[Paenibacillus]	GO:0006811	0.11226	ion transport
P_vandeheii_006103_HPr_family_phosphocarrier_protein_[Paenibacillus]	GO:0031325	0.11204	positive regulation of cellular metabolic process
P_vandeheii_006103_HPr_family_phosphocarrier_protein_[Paenibacillus]	GO:0010605	0.11123	negative regulation of macromolecule metabolic process
P_vandeheii_006103_HPr_family_phosphocarrier_protein_[Paenibacillus]	GO:0006820	0.11035	anion transport
P_vandeheii_006103_HPr_family_phosphocarrier_protein_[Paenibacillus]	GO:0048856	0.11016	anatomical structure development
P_vandeheii_006103_HPr_family_phosphocarrier_protein_[Paenibacillus]	GO:0033036	0.11004	macromolecule localization
P_vandeheii_006103_HPr_family_phosphocarrier_protein_[Paenibacillus]	GO:0051246	0.10502	regulation of protein metabolic process
P_vandeheii_006103_HPr_family_phosphocarrier_protein_[Paenibacillus]	GO:0007049	0.10403	cell cycle
P_vandeheii_006103_HPr_family_phosphocarrier_protein_[Paenibacillus]	GO:0032268	0.1026	regulation of cellular protein metabolic process
P_vandeheii_006103_HPr_family_phosphocarrier_protein_[Paenibacillus]	GO:0006518	0.10259	peptide metabolic process
P_vandeheii_006103_HPr_family_phosphocarrier_protein_[Paenibacillus]	GO:0071702	0.10199	organic substance transport
P_vandeheii_006103_HPr_family_phosphocarrier_protein_[Paenibacillus]	GO:0007275	0.10124	multicellular organism development
P_vandeheii_006103_HPr_family_phosphocarrier_protein_[Paenibacillus]	GO:0008104	0.1007	protein localization
P_vandeheii_006103_HPr_family_phosphocarrier_protein_[Paenibacillus]	GO:0043228	0.19866	non-membrane-bounded organelle
P_vandeheii_006103_HPr_family_phosphocarrier_protein_[Paenibacillus]	GO:0043232	0.19355	intracellular non-membrane-bounded organelle
P_vandeheii_006103_HPr_family_phosphocarrier_protein_[Paenibacillus]	GO:0071944	0.11148	cell periphery
P_vandeheii_006103_HPr_family_phosphocarrier_protein_[Paenibacillus]	3.1.11.-	0.25351	3.1.11.-
P_vandeheii_006103_HPr_family_phosphocarrier_protein_[Paenibacillus]	2.7.7.6	0.20517	2.7.7.6
P_vandeheii_006103_HPr_family_phosphocarrier_protein_[Paenibacillus]	2.3.2.-	0.17151	2.3.2.-
P_vandeheii_006103_HPr_family_phosphocarrier_protein_[Paenibacillus]	3.1.26.5	0.15078	3.1.26.5
P_vandeheii_006103_HPr_family_phosphocarrier_protein_[Paenibacillus]	2.3.2.27	0.12041	2.3.2.27
P_vandeheii_006103_HPr_family_phosphocarrier_protein_[Paenibacillus]	3.1.3.-	0.11849	3.1.3.-
P_vandeheii_006103_HPr_family_phosphocarrier_protein_[Paenibacillus]	GO:0140110	0.13763	transcription regulator activity
P_vandeheii_006103_HPr_family_phosphocarrier_protein_[Paenibacillus]	GO:0003700	0.11234	DNA-binding transcription factor activity
P_vandeheii_006104_NAD(P)-dependent_alcohol_dehydrogenase_[Paenibacillus]	GO:0009056	0.81975	catabolic process
P_vandeheii_006104_NAD(P)-dependent_alcohol_dehydrogenase_[Paenibacillus]	GO:1901575	0.73673	organic substance catabolic process
P_vandeheii_006104_NAD(P)-dependent_alcohol_dehydrogenase_[Paenibacillus]	GO:0044248	0.71783	cellular catabolic process
P_vandeheii_006104_NAD(P)-dependent_alcohol_dehydrogenase_[Paenibacillus]	GO:0044282	0.65021	small molecule catabolic process
P_vandeheii_006104_NAD(P)-dependent_alcohol_dehydrogenase_[Paenibacillus]	GO:0005975	0.41329	carbohydrate metabolic process
P_vandeheii_006104_NAD(P)-dependent_alcohol_dehydrogenase_[Paenibacillus]	GO:0016052	0.30551	carbohydrate catabolic process
P_vandeheii_006104_NAD(P)-dependent_alcohol_dehydrogenase_[Paenibacillus]	GO:0016054	0.16102	organic acid catabolic process
P_vandeheii_006104_NAD(P)-dependent_alcohol_dehydrogenase_[Paenibacillus]	GO:0046395	0.16042	carboxylic acid catabolic process
P_vandeheii_006104_NAD(P)-dependent_alcohol_dehydrogenase_[Paenibacillus]	GO:1901565	0.12845	organonitrogen compound catabolic process
P_vandeheii_006104_NAD(P)-dependent_alcohol_dehydrogenase_[Paenibacillus]	GO:0005996	0.11303	monosaccharide metabolic process
P_vandeheii_006104_NAD(P)-dependent_alcohol_dehydrogenase_[Paenibacillus]	GO:0006082	0.11279	organic acid metabolic process
P_vandeheii_006104_NAD(P)-dependent_alcohol_dehydrogenase_[Paenibacillus]	GO:0043436	0.10874	oxoacid metabolic process
P_vandeheii_006104_NAD(P)-dependent_alcohol_dehydrogenase_[Paenibacillus]	1.1.1.-	0.99195	1.1.1.-
P_vandeheii_006104_NAD(P)-dependent_alcohol_dehydrogenase_[Paenibacillus]	1.1.1.103	0.5089	1.1.1.103
P_vandeheii_006104_NAD(P)-dependent_alcohol_dehydrogenase_[Paenibacillus]	GO:0008270	0.99998	zinc ion binding
P_vandeheii_006104_NAD(P)-dependent_alcohol_dehydrogenase_[Paenibacillus]	GO:0046914	0.99974	transition metal ion binding
P_vandeheii_006104_NAD(P)-dependent_alcohol_dehydrogenase_[Paenibacillus]	GO:0016614	0.99914	oxidoreductase activity, acting on CH-OH group of donors
P_vandeheii_006104_NAD(P)-dependent_alcohol_dehydrogenase_[Paenibacillus]	GO:0016616	0.99778	oxidoreductase activity, acting on the CH-OH group of donors, NAD or NADP as acceptor
P_vandeheii_006104_NAD(P)-dependent_alcohol_dehydrogenase_[Paenibacillus]	GO:0004022	0.65373	alcohol dehydrogenase (NAD+) activity
P_vandeheii_006104_NAD(P)-dependent_alcohol_dehydrogenase_[Paenibacillus]	GO:0018455	0.64804	alcohol dehydrogenase [NAD(P)+] activity
P_vandeheii_006105_alpha-glucuronidase_[Paenibacillus]	GO:0044262	0.18206	cellular carbohydrate metabolic process
P_vandeheii_006105_alpha-glucuronidase_[Paenibacillus]	GO:0005976	0.13456	polysaccharide metabolic process
P_vandeheii_006105_alpha-glucuronidase_[Paenibacillus]	GO:0016798	0.99008	hydrolase activity, acting on glycosyl bonds
P_vandeheii_006105_alpha-glucuronidase_[Paenibacillus]	GO:0015926	0.49831	glucosidase activity
P_vandeheii_006105_alpha-glucuronidase_[Paenibacillus]	GO:0008422	0.39854	beta-glucosidase activity
P_vandeheii_006105_alpha-glucuronidase_[Paenibacillus]	GO:0015923	0.154	mannosidase activity
P_vandeheii_006105_alpha-glucuronidase_[Paenibacillus]	GO:0030246	0.15207	carbohydrate binding
P_vandeheii_006105_alpha-glucuronidase_[Paenibacillus]	GO:0102483	0.14944	scopolin beta-glucosidase activity
P_vandeheii_006105_alpha-glucuronidase_[Paenibacillus]	GO:0015925	0.106	galactosidase activity
P_vandeheii_006106_glycoside_hydrolase_family_52_protein_[Paenibacillus]	GO:0044419	0.34746	biological process involved in interspecies interaction between organisms
P_vandeheii_006106_glycoside_hydrolase_family_52_protein_[Paenibacillus]	GO:0006508	0.31242	proteolysis
P_vandeheii_006106_glycoside_hydrolase_family_52_protein_[Paenibacillus]	GO:0044409	0.27203	entry into host
P_vandeheii_006106_glycoside_hydrolase_family_52_protein_[Paenibacillus]	GO:0046718	0.26623	viral entry into host cell
P_vandeheii_006106_glycoside_hydrolase_family_52_protein_[Paenibacillus]	GO:0019058	0.24901	viral life cycle
P_vandeheii_006106_glycoside_hydrolase_family_52_protein_[Paenibacillus]	GO:0016032	0.24306	viral process
P_vandeheii_006106_glycoside_hydrolase_family_52_protein_[Paenibacillus]	GO:0052126	0.2289	movement in host environment
P_vandeheii_006106_glycoside_hydrolase_family_52_protein_[Paenibacillus]	GO:0044403	0.22485	biological process involved in symbiotic interaction
P_vandeheii_006106_glycoside_hydrolase_family_52_protein_[Paenibacillus]	GO:0043603	0.21949	cellular amide metabolic process
P_vandeheii_006106_glycoside_hydrolase_family_52_protein_[Paenibacillus]	GO:0051701	0.21926	biological process involved in interaction with host
P_vandeheii_006106_glycoside_hydrolase_family_52_protein_[Paenibacillus]	GO:0051234	0.18829	establishment of localization
P_vandeheii_006106_glycoside_hydrolase_family_52_protein_[Paenibacillus]	GO:0006518	0.18585	peptide metabolic process
P_vandeheii_006106_glycoside_hydrolase_family_52_protein_[Paenibacillus]	GO:0006810	0.18111	transport
P_vandeheii_006106_glycoside_hydrolase_family_52_protein_[Paenibacillus]	GO:0051704	0.17609	multi-organism process
P_vandeheii_006106_glycoside_hydrolase_family_52_protein_[Paenibacillus]	GO:0048519	0.17049	negative regulation of biological process
P_vandeheii_006106_glycoside_hydrolase_family_52_protein_[Paenibacillus]	GO:0006950	0.1649	response to stress
P_vandeheii_006106_glycoside_hydrolase_family_52_protein_[Paenibacillus]	GO:0044248	0.16128	cellular catabolic process
P_vandeheii_006106_glycoside_hydrolase_family_52_protein_[Paenibacillus]	GO:0009056	0.15772	catabolic process
P_vandeheii_006106_glycoside_hydrolase_family_52_protein_[Paenibacillus]	GO:0016043	0.15026	cellular component organization
P_vandeheii_006106_glycoside_hydrolase_family_52_protein_[Paenibacillus]	GO:0043171	0.1497	peptide catabolic process
P_vandeheii_006106_glycoside_hydrolase_family_52_protein_[Paenibacillus]	GO:0032501	0.1486	multicellular organismal process
P_vandeheii_006106_glycoside_hydrolase_family_52_protein_[Paenibacillus]	GO:0065008	0.14652	regulation of biological quality
P_vandeheii_006106_glycoside_hydrolase_family_52_protein_[Paenibacillus]	GO:0044650	0.14358	adhesion of symbiont to host cell
P_vandeheii_006106_glycoside_hydrolase_family_52_protein_[Paenibacillus]	GO:0009605	0.13785	response to external stimulus
P_vandeheii_006106_glycoside_hydrolase_family_52_protein_[Paenibacillus]	GO:0016070	0.13743	RNA metabolic process
P_vandeheii_006106_glycoside_hydrolase_family_52_protein_[Paenibacillus]	GO:0044406	0.13467	adhesion of symbiont to host
P_vandeheii_006106_glycoside_hydrolase_family_52_protein_[Paenibacillus]	GO:0042221	0.13401	response to chemical
P_vandeheii_006106_glycoside_hydrolase_family_52_protein_[Paenibacillus]	GO:1901575	0.13155	organic substance catabolic process
P_vandeheii_006106_glycoside_hydrolase_family_52_protein_[Paenibacillus]	GO:0022610	0.1315	biological adhesion
P_vandeheii_006106_glycoside_hydrolase_family_52_protein_[Paenibacillus]	GO:0043604	0.11676	amide biosynthetic process
P_vandeheii_006106_glycoside_hydrolase_family_52_protein_[Paenibacillus]	GO:0051716	0.11318	cellular response to stimulus
P_vandeheii_006106_glycoside_hydrolase_family_52_protein_[Paenibacillus]	GO:0019222	0.11283	regulation of metabolic process
P_vandeheii_006106_glycoside_hydrolase_family_52_protein_[Paenibacillus]	GO:0019752	0.10889	carboxylic acid metabolic process
P_vandeheii_006106_glycoside_hydrolase_family_52_protein_[Paenibacillus]	GO:0044764	0.10548	multi-organism cellular process
P_vandeheii_006106_glycoside_hydrolase_family_52_protein_[Paenibacillus]	GO:0006952	0.10358	defense response
P_vandeheii_006106_glycoside_hydrolase_family_52_protein_[Paenibacillus]	GO:0046794	0.10151	transport of virus
P_vandeheii_006106_glycoside_hydrolase_family_52_protein_[Paenibacillus]	GO:0032502	0.10016	developmental process
P_vandeheii_006106_glycoside_hydrolase_family_52_protein_[Paenibacillus]	GO:0044766	0.10011	multi-organism transport
P_vandeheii_006106_glycoside_hydrolase_family_52_protein_[Paenibacillus]	GO:1902579	0.10004	multi-organism localization
P_vandeheii_006106_glycoside_hydrolase_family_52_protein_[Paenibacillus]	GO:0005634	0.1861	nucleus
P_vandeheii_006106_glycoside_hydrolase_family_52_protein_[Paenibacillus]	GO:0005576	0.17638	extracellular region
P_vandeheii_006106_glycoside_hydrolase_family_52_protein_[Paenibacillus]	GO:0005829	0.15045	cytosol
P_vandeheii_006106_glycoside_hydrolase_family_52_protein_[Paenibacillus]	GO:0005739	0.12481	mitochondrion
P_vandeheii_006106_glycoside_hydrolase_family_52_protein_[Paenibacillus]	GO:0071944	0.12333	cell periphery
P_vandeheii_006106_glycoside_hydrolase_family_52_protein_[Paenibacillus]	GO:0031974	0.12331	membrane-enclosed lumen
P_vandeheii_006106_glycoside_hydrolase_family_52_protein_[Paenibacillus]	GO:0043233	0.12182	organelle lumen
P_vandeheii_006106_glycoside_hydrolase_family_52_protein_[Paenibacillus]	GO:0070013	0.12037	intracellular organelle lumen
P_vandeheii_006106_glycoside_hydrolase_family_52_protein_[Paenibacillus]	GO:0005615	0.11152	extracellular space
P_vandeheii_006106_glycoside_hydrolase_family_52_protein_[Paenibacillus]	3.2.1.-	0.19074	3.2.1.-
P_vandeheii_006106_glycoside_hydrolase_family_52_protein_[Paenibacillus]	GO:0030246	0.19333	carbohydrate binding
P_vandeheii_006107_AraC_family_transcriptional_regulator_[Paenibacillus]	GO:0051716	0.21773	cellular response to stimulus
P_vandeheii_006107_AraC_family_transcriptional_regulator_[Paenibacillus]	GO:0016043	0.21353	cellular component organization
P_vandeheii_006107_AraC_family_transcriptional_regulator_[Paenibacillus]	GO:0043412	0.19016	macromolecule modification
P_vandeheii_006107_AraC_family_transcriptional_regulator_[Paenibacillus]	GO:0016070	0.18935	RNA metabolic process
P_vandeheii_006107_AraC_family_transcriptional_regulator_[Paenibacillus]	GO:0019222	0.17925	regulation of metabolic process
P_vandeheii_006107_AraC_family_transcriptional_regulator_[Paenibacillus]	GO:0036211	0.17326	protein modification process
P_vandeheii_006107_AraC_family_transcriptional_regulator_[Paenibacillus]	GO:0006464	0.17324	cellular protein modification process
P_vandeheii_006107_AraC_family_transcriptional_regulator_[Paenibacillus]	GO:0031323	0.16965	regulation of cellular metabolic process
P_vandeheii_006107_AraC_family_transcriptional_regulator_[Paenibacillus]	GO:0023052	0.16614	signaling
P_vandeheii_006107_AraC_family_transcriptional_regulator_[Paenibacillus]	GO:0051234	0.16603	establishment of localization
P_vandeheii_006107_AraC_family_transcriptional_regulator_[Paenibacillus]	GO:0060255	0.16526	regulation of macromolecule metabolic process
P_vandeheii_006107_AraC_family_transcriptional_regulator_[Paenibacillus]	GO:0032501	0.16444	multicellular organismal process
P_vandeheii_006107_AraC_family_transcriptional_regulator_[Paenibacillus]	GO:0007154	0.16183	cell communication
P_vandeheii_006107_AraC_family_transcriptional_regulator_[Paenibacillus]	GO:0080090	0.16077	regulation of primary metabolic process
P_vandeheii_006107_AraC_family_transcriptional_regulator_[Paenibacillus]	GO:0006810	0.15933	transport
P_vandeheii_006107_AraC_family_transcriptional_regulator_[Paenibacillus]	GO:0032502	0.15819	developmental process
P_vandeheii_006107_AraC_family_transcriptional_regulator_[Paenibacillus]	GO:0006950	0.158	response to stress
P_vandeheii_006107_AraC_family_transcriptional_regulator_[Paenibacillus]	GO:0051171	0.15794	regulation of nitrogen compound metabolic process
P_vandeheii_006107_AraC_family_transcriptional_regulator_[Paenibacillus]	GO:0007165	0.15779	signal transduction
P_vandeheii_006107_AraC_family_transcriptional_regulator_[Paenibacillus]	GO:0048518	0.14976	positive regulation of biological process
P_vandeheii_006107_AraC_family_transcriptional_regulator_[Paenibacillus]	GO:0048856	0.1488	anatomical structure development
P_vandeheii_006107_AraC_family_transcriptional_regulator_[Paenibacillus]	GO:0048519	0.14479	negative regulation of biological process
P_vandeheii_006107_AraC_family_transcriptional_regulator_[Paenibacillus]	GO:0006996	0.14107	organelle organization
P_vandeheii_006107_AraC_family_transcriptional_regulator_[Paenibacillus]	GO:0044085	0.14086	cellular component biogenesis
P_vandeheii_006107_AraC_family_transcriptional_regulator_[Paenibacillus]	GO:0042221	0.13796	response to chemical
P_vandeheii_006107_AraC_family_transcriptional_regulator_[Paenibacillus]	GO:0048522	0.13724	positive regulation of cellular process
P_vandeheii_006107_AraC_family_transcriptional_regulator_[Paenibacillus]	GO:0034654	0.13556	nucleobase-containing compound biosynthetic process
P_vandeheii_006107_AraC_family_transcriptional_regulator_[Paenibacillus]	GO:0048523	0.13542	negative regulation of cellular process
P_vandeheii_006107_AraC_family_transcriptional_regulator_[Paenibacillus]	GO:0007275	0.12888	multicellular organism development
P_vandeheii_006107_AraC_family_transcriptional_regulator_[Paenibacillus]	GO:0010468	0.12755	regulation of gene expression
P_vandeheii_006107_AraC_family_transcriptional_regulator_[Paenibacillus]	GO:0033036	0.12476	macromolecule localization
P_vandeheii_006107_AraC_family_transcriptional_regulator_[Paenibacillus]	GO:0009889	0.12224	regulation of biosynthetic process
P_vandeheii_006107_AraC_family_transcriptional_regulator_[Paenibacillus]	GO:0006811	0.1211	ion transport
P_vandeheii_006107_AraC_family_transcriptional_regulator_[Paenibacillus]	GO:0031326	0.12102	regulation of cellular biosynthetic process
P_vandeheii_006107_AraC_family_transcriptional_regulator_[Paenibacillus]	GO:0019219	0.1179	regulation of nucleobase-containing compound metabolic process
P_vandeheii_006107_AraC_family_transcriptional_regulator_[Paenibacillus]	GO:0009056	0.11694	catabolic process
P_vandeheii_006107_AraC_family_transcriptional_regulator_[Paenibacillus]	GO:0032774	0.11669	RNA biosynthetic process
P_vandeheii_006107_AraC_family_transcriptional_regulator_[Paenibacillus]	GO:0051641	0.11566	cellular localization
P_vandeheii_006107_AraC_family_transcriptional_regulator_[Paenibacillus]	GO:0044248	0.11539	cellular catabolic process
P_vandeheii_006107_AraC_family_transcriptional_regulator_[Paenibacillus]	GO:0010556	0.11535	regulation of macromolecule biosynthetic process
P_vandeheii_006107_AraC_family_transcriptional_regulator_[Paenibacillus]	GO:0022607	0.11517	cellular component assembly
P_vandeheii_006107_AraC_family_transcriptional_regulator_[Paenibacillus]	GO:0008104	0.11332	protein localization
P_vandeheii_006107_AraC_family_transcriptional_regulator_[Paenibacillus]	GO:0006820	0.11322	anion transport
P_vandeheii_006107_AraC_family_transcriptional_regulator_[Paenibacillus]	GO:2000112	0.11306	regulation of cellular macromolecule biosynthetic process
P_vandeheii_006107_AraC_family_transcriptional_regulator_[Paenibacillus]	GO:0065008	0.11251	regulation of biological quality
P_vandeheii_006107_AraC_family_transcriptional_regulator_[Paenibacillus]	GO:0051252	0.11248	regulation of RNA metabolic process
P_vandeheii_006107_AraC_family_transcriptional_regulator_[Paenibacillus]	GO:0097659	0.11147	nucleic acid-templated transcription
P_vandeheii_006107_AraC_family_transcriptional_regulator_[Paenibacillus]	GO:0071702	0.11006	organic substance transport
P_vandeheii_006107_AraC_family_transcriptional_regulator_[Paenibacillus]	GO:0006351	0.10964	transcription, DNA-templated
P_vandeheii_006107_AraC_family_transcriptional_regulator_[Paenibacillus]	GO:0048731	0.10955	system development
P_vandeheii_006107_AraC_family_transcriptional_regulator_[Paenibacillus]	GO:0065009	0.10728	regulation of molecular function
P_vandeheii_006107_AraC_family_transcriptional_regulator_[Paenibacillus]	GO:0006793	0.1059	phosphorus metabolic process
P_vandeheii_006107_AraC_family_transcriptional_regulator_[Paenibacillus]	GO:0048583	0.10516	regulation of response to stimulus
P_vandeheii_006107_AraC_family_transcriptional_regulator_[Paenibacillus]	GO:0006796	0.10408	phosphate-containing compound metabolic process
P_vandeheii_006107_AraC_family_transcriptional_regulator_[Paenibacillus]	GO:2001141	0.10382	regulation of RNA biosynthetic process
P_vandeheii_006107_AraC_family_transcriptional_regulator_[Paenibacillus]	GO:0007049	0.10363	cell cycle
P_vandeheii_006107_AraC_family_transcriptional_regulator_[Paenibacillus]	GO:0044419	0.10316	biological process involved in interspecies interaction between organisms
P_vandeheii_006107_AraC_family_transcriptional_regulator_[Paenibacillus]	GO:1903506	0.10262	regulation of nucleic acid-templated transcription
P_vandeheii_006107_AraC_family_transcriptional_regulator_[Paenibacillus]	GO:0070887	0.1025	cellular response to chemical stimulus
P_vandeheii_006107_AraC_family_transcriptional_regulator_[Paenibacillus]	GO:0006355	0.10192	regulation of transcription, DNA-templated
P_vandeheii_006107_AraC_family_transcriptional_regulator_[Paenibacillus]	GO:0048869	0.1001	cellular developmental process
P_vandeheii_006107_AraC_family_transcriptional_regulator_[Paenibacillus]	GO:0005634	0.2051	nucleus
P_vandeheii_006107_AraC_family_transcriptional_regulator_[Paenibacillus]	GO:0071944	0.1223	cell periphery
P_vandeheii_006107_AraC_family_transcriptional_regulator_[Paenibacillus]	GO:0043228	0.10937	non-membrane-bounded organelle
P_vandeheii_006107_AraC_family_transcriptional_regulator_[Paenibacillus]	GO:0043232	0.10584	intracellular non-membrane-bounded organelle
P_vandeheii_006107_AraC_family_transcriptional_regulator_[Paenibacillus]	GO:0003677	0.14042	DNA binding
P_vandeheii_006107_AraC_family_transcriptional_regulator_[Paenibacillus]	GO:0046914	0.101	transition metal ion binding
P_vandeheii_006108_aldehyde_dehydrogenase_[Paenibacillus]	GO:0043436	0.62067	oxoacid metabolic process
P_vandeheii_006108_aldehyde_dehydrogenase_[Paenibacillus]	GO:0019752	0.60598	carboxylic acid metabolic process
P_vandeheii_006108_aldehyde_dehydrogenase_[Paenibacillus]	GO:0009056	0.45552	catabolic process
P_vandeheii_006108_aldehyde_dehydrogenase_[Paenibacillus]	GO:0043648	0.38026	dicarboxylic acid metabolic process
P_vandeheii_006108_aldehyde_dehydrogenase_[Paenibacillus]	GO:0044248	0.31451	cellular catabolic process
P_vandeheii_006108_aldehyde_dehydrogenase_[Paenibacillus]	GO:1901575	0.309	organic substance catabolic process
P_vandeheii_006108_aldehyde_dehydrogenase_[Paenibacillus]	GO:0006520	0.30593	cellular amino acid metabolic process
P_vandeheii_006108_aldehyde_dehydrogenase_[Paenibacillus]	GO:0046395	0.2304	carboxylic acid catabolic process
P_vandeheii_006108_aldehyde_dehydrogenase_[Paenibacillus]	GO:0016054	0.22155	organic acid catabolic process
P_vandeheii_006108_aldehyde_dehydrogenase_[Paenibacillus]	GO:0044282	0.21621	small molecule catabolic process
P_vandeheii_006108_aldehyde_dehydrogenase_[Paenibacillus]	GO:0006575	0.21221	cellular modified amino acid metabolic process
P_vandeheii_006108_aldehyde_dehydrogenase_[Paenibacillus]	GO:0006536	0.19633	glutamate metabolic process
P_vandeheii_006108_aldehyde_dehydrogenase_[Paenibacillus]	GO:1901605	0.18514	alpha-amino acid metabolic process
P_vandeheii_006108_aldehyde_dehydrogenase_[Paenibacillus]	GO:0051716	0.15891	cellular response to stimulus
P_vandeheii_006108_aldehyde_dehydrogenase_[Paenibacillus]	GO:0042398	0.15318	cellular modified amino acid biosynthetic process
P_vandeheii_006108_aldehyde_dehydrogenase_[Paenibacillus]	GO:1901565	0.14126	organonitrogen compound catabolic process
P_vandeheii_006108_aldehyde_dehydrogenase_[Paenibacillus]	GO:0009064	0.11412	glutamine family amino acid metabolic process
P_vandeheii_006108_aldehyde_dehydrogenase_[Paenibacillus]	GO:0042221	0.11321	response to chemical
P_vandeheii_006108_aldehyde_dehydrogenase_[Paenibacillus]	GO:0006950	0.1058	response to stress
P_vandeheii_006108_aldehyde_dehydrogenase_[Paenibacillus]	GO:0070887	0.1011	cellular response to chemical stimulus
P_vandeheii_006108_aldehyde_dehydrogenase_[Paenibacillus]	GO:0009063	0.10094	cellular amino acid catabolic process
P_vandeheii_006108_aldehyde_dehydrogenase_[Paenibacillus]	GO:0009536	0.20857	plastid
P_vandeheii_006108_aldehyde_dehydrogenase_[Paenibacillus]	GO:0031224	0.20021	intrinsic component of membrane
P_vandeheii_006108_aldehyde_dehydrogenase_[Paenibacillus]	GO:0016021	0.19605	integral component of membrane
P_vandeheii_006108_aldehyde_dehydrogenase_[Paenibacillus]	GO:0009507	0.18745	chloroplast
P_vandeheii_006108_aldehyde_dehydrogenase_[Paenibacillus]	GO:0005886	0.17426	plasma membrane
P_vandeheii_006108_aldehyde_dehydrogenase_[Paenibacillus]	GO:0005829	0.16513	cytosol
P_vandeheii_006108_aldehyde_dehydrogenase_[Paenibacillus]	GO:0016903	0.99937	oxidoreductase activity, acting on the aldehyde or oxo group of donors
P_vandeheii_006108_aldehyde_dehydrogenase_[Paenibacillus]	GO:0004030	0.75919	aldehyde dehydrogenase [NAD(P)+] activity
P_vandeheii_006108_aldehyde_dehydrogenase_[Paenibacillus]	GO:0004029	0.53022	aldehyde dehydrogenase (NAD+) activity
P_vandeheii_006109_metalloregulator_ArsR/SmtB_family_transcription_factor_[Paenibacillus]	GO:1903506	0.86476	regulation of nucleic acid-templated transcription
P_vandeheii_006109_metalloregulator_ArsR/SmtB_family_transcription_factor_[Paenibacillus]	GO:0006355	0.86461	regulation of transcription, DNA-templated
P_vandeheii_006109_metalloregulator_ArsR/SmtB_family_transcription_factor_[Paenibacillus]	GO:2001141	0.86312	regulation of RNA biosynthetic process
P_vandeheii_006109_metalloregulator_ArsR/SmtB_family_transcription_factor_[Paenibacillus]	GO:0051252	0.86103	regulation of RNA metabolic process
P_vandeheii_006109_metalloregulator_ArsR/SmtB_family_transcription_factor_[Paenibacillus]	GO:0019219	0.85969	regulation of nucleobase-containing compound metabolic process
P_vandeheii_006109_metalloregulator_ArsR/SmtB_family_transcription_factor_[Paenibacillus]	GO:0006351	0.85628	transcription, DNA-templated
P_vandeheii_006109_metalloregulator_ArsR/SmtB_family_transcription_factor_[Paenibacillus]	GO:0097659	0.85499	nucleic acid-templated transcription
P_vandeheii_006109_metalloregulator_ArsR/SmtB_family_transcription_factor_[Paenibacillus]	GO:0032774	0.84728	RNA biosynthetic process
P_vandeheii_006109_metalloregulator_ArsR/SmtB_family_transcription_factor_[Paenibacillus]	GO:0031323	0.84215	regulation of cellular metabolic process
P_vandeheii_006109_metalloregulator_ArsR/SmtB_family_transcription_factor_[Paenibacillus]	GO:0051171	0.84138	regulation of nitrogen compound metabolic process
P_vandeheii_006109_metalloregulator_ArsR/SmtB_family_transcription_factor_[Paenibacillus]	GO:0080090	0.84084	regulation of primary metabolic process
P_vandeheii_006109_metalloregulator_ArsR/SmtB_family_transcription_factor_[Paenibacillus]	GO:2000112	0.83843	regulation of cellular macromolecule biosynthetic process
P_vandeheii_006109_metalloregulator_ArsR/SmtB_family_transcription_factor_[Paenibacillus]	GO:0010556	0.83781	regulation of macromolecule biosynthetic process
P_vandeheii_006109_metalloregulator_ArsR/SmtB_family_transcription_factor_[Paenibacillus]	GO:0031326	0.83648	regulation of cellular biosynthetic process
P_vandeheii_006109_metalloregulator_ArsR/SmtB_family_transcription_factor_[Paenibacillus]	GO:0009889	0.83589	regulation of biosynthetic process
P_vandeheii_006109_metalloregulator_ArsR/SmtB_family_transcription_factor_[Paenibacillus]	GO:0019222	0.83143	regulation of metabolic process
P_vandeheii_006109_metalloregulator_ArsR/SmtB_family_transcription_factor_[Paenibacillus]	GO:0060255	0.83042	regulation of macromolecule metabolic process
P_vandeheii_006109_metalloregulator_ArsR/SmtB_family_transcription_factor_[Paenibacillus]	GO:0010468	0.82452	regulation of gene expression
P_vandeheii_006109_metalloregulator_ArsR/SmtB_family_transcription_factor_[Paenibacillus]	GO:0016070	0.73847	RNA metabolic process
P_vandeheii_006109_metalloregulator_ArsR/SmtB_family_transcription_factor_[Paenibacillus]	GO:0034654	0.71725	nucleobase-containing compound biosynthetic process
P_vandeheii_006109_metalloregulator_ArsR/SmtB_family_transcription_factor_[Paenibacillus]	GO:0048523	0.36929	negative regulation of cellular process
P_vandeheii_006109_metalloregulator_ArsR/SmtB_family_transcription_factor_[Paenibacillus]	GO:0048519	0.35089	negative regulation of biological process
P_vandeheii_006109_metalloregulator_ArsR/SmtB_family_transcription_factor_[Paenibacillus]	GO:0031324	0.3066	negative regulation of cellular metabolic process
P_vandeheii_006109_metalloregulator_ArsR/SmtB_family_transcription_factor_[Paenibacillus]	GO:0051172	0.30207	negative regulation of nitrogen compound metabolic process
P_vandeheii_006109_metalloregulator_ArsR/SmtB_family_transcription_factor_[Paenibacillus]	GO:0009892	0.28595	negative regulation of metabolic process
P_vandeheii_006109_metalloregulator_ArsR/SmtB_family_transcription_factor_[Paenibacillus]	GO:0045934	0.28269	negative regulation of nucleobase-containing compound metabolic process
P_vandeheii_006109_metalloregulator_ArsR/SmtB_family_transcription_factor_[Paenibacillus]	GO:0009890	0.27987	negative regulation of biosynthetic process
P_vandeheii_006109_metalloregulator_ArsR/SmtB_family_transcription_factor_[Paenibacillus]	GO:0031327	0.27945	negative regulation of cellular biosynthetic process
P_vandeheii_006109_metalloregulator_ArsR/SmtB_family_transcription_factor_[Paenibacillus]	GO:0010605	0.27638	negative regulation of macromolecule metabolic process
P_vandeheii_006109_metalloregulator_ArsR/SmtB_family_transcription_factor_[Paenibacillus]	GO:0010558	0.27539	negative regulation of macromolecule biosynthetic process
P_vandeheii_006109_metalloregulator_ArsR/SmtB_family_transcription_factor_[Paenibacillus]	GO:2000113	0.27398	negative regulation of cellular macromolecule biosynthetic process
P_vandeheii_006109_metalloregulator_ArsR/SmtB_family_transcription_factor_[Paenibacillus]	GO:0051253	0.27217	negative regulation of RNA metabolic process
P_vandeheii_006109_metalloregulator_ArsR/SmtB_family_transcription_factor_[Paenibacillus]	GO:1903507	0.27027	negative regulation of nucleic acid-templated transcription
P_vandeheii_006109_metalloregulator_ArsR/SmtB_family_transcription_factor_[Paenibacillus]	GO:1902679	0.27025	negative regulation of RNA biosynthetic process
P_vandeheii_006109_metalloregulator_ArsR/SmtB_family_transcription_factor_[Paenibacillus]	GO:0045892	0.26964	negative regulation of transcription, DNA-templated
P_vandeheii_006109_metalloregulator_ArsR/SmtB_family_transcription_factor_[Paenibacillus]	GO:0010629	0.25524	negative regulation of gene expression
P_vandeheii_006109_metalloregulator_ArsR/SmtB_family_transcription_factor_[Paenibacillus]	GO:0016043	0.20699	cellular component organization
P_vandeheii_006109_metalloregulator_ArsR/SmtB_family_transcription_factor_[Paenibacillus]	GO:0051716	0.18308	cellular response to stimulus
P_vandeheii_006109_metalloregulator_ArsR/SmtB_family_transcription_factor_[Paenibacillus]	GO:0007154	0.18234	cell communication
P_vandeheii_006109_metalloregulator_ArsR/SmtB_family_transcription_factor_[Paenibacillus]	GO:0048518	0.18183	positive regulation of biological process
P_vandeheii_006109_metalloregulator_ArsR/SmtB_family_transcription_factor_[Paenibacillus]	GO:0032502	0.17548	developmental process
P_vandeheii_006109_metalloregulator_ArsR/SmtB_family_transcription_factor_[Paenibacillus]	GO:0032501	0.17519	multicellular organismal process
P_vandeheii_006109_metalloregulator_ArsR/SmtB_family_transcription_factor_[Paenibacillus]	GO:0048522	0.17453	positive regulation of cellular process
P_vandeheii_006109_metalloregulator_ArsR/SmtB_family_transcription_factor_[Paenibacillus]	GO:0048856	0.16313	anatomical structure development
P_vandeheii_006109_metalloregulator_ArsR/SmtB_family_transcription_factor_[Paenibacillus]	GO:0022607	0.15524	cellular component assembly
P_vandeheii_006109_metalloregulator_ArsR/SmtB_family_transcription_factor_[Paenibacillus]	GO:0007275	0.15338	multicellular organism development
P_vandeheii_006109_metalloregulator_ArsR/SmtB_family_transcription_factor_[Paenibacillus]	GO:0009893	0.14386	positive regulation of metabolic process
P_vandeheii_006109_metalloregulator_ArsR/SmtB_family_transcription_factor_[Paenibacillus]	GO:0010604	0.1366	positive regulation of macromolecule metabolic process
P_vandeheii_006109_metalloregulator_ArsR/SmtB_family_transcription_factor_[Paenibacillus]	GO:0006366	0.13587	transcription by RNA polymerase II
P_vandeheii_006109_metalloregulator_ArsR/SmtB_family_transcription_factor_[Paenibacillus]	GO:0006950	0.13576	response to stress
P_vandeheii_006109_metalloregulator_ArsR/SmtB_family_transcription_factor_[Paenibacillus]	GO:0031325	0.13425	positive regulation of cellular metabolic process
P_vandeheii_006109_metalloregulator_ArsR/SmtB_family_transcription_factor_[Paenibacillus]	GO:0044085	0.13418	cellular component biogenesis
P_vandeheii_006109_metalloregulator_ArsR/SmtB_family_transcription_factor_[Paenibacillus]	GO:0048869	0.12992	cellular developmental process
P_vandeheii_006109_metalloregulator_ArsR/SmtB_family_transcription_factor_[Paenibacillus]	GO:0030154	0.1295	cell differentiation
P_vandeheii_006109_metalloregulator_ArsR/SmtB_family_transcription_factor_[Paenibacillus]	GO:0051173	0.1295	positive regulation of nitrogen compound metabolic process
P_vandeheii_006109_metalloregulator_ArsR/SmtB_family_transcription_factor_[Paenibacillus]	GO:0023052	0.12825	signaling
P_vandeheii_006109_metalloregulator_ArsR/SmtB_family_transcription_factor_[Paenibacillus]	GO:0010628	0.11781	positive regulation of gene expression
P_vandeheii_006109_metalloregulator_ArsR/SmtB_family_transcription_factor_[Paenibacillus]	GO:0007165	0.11777	signal transduction
P_vandeheii_006109_metalloregulator_ArsR/SmtB_family_transcription_factor_[Paenibacillus]	GO:0045935	0.11741	positive regulation of nucleobase-containing compound metabolic process
P_vandeheii_006109_metalloregulator_ArsR/SmtB_family_transcription_factor_[Paenibacillus]	GO:1902680	0.11729	positive regulation of RNA biosynthetic process
P_vandeheii_006109_metalloregulator_ArsR/SmtB_family_transcription_factor_[Paenibacillus]	GO:1903508	0.11709	positive regulation of nucleic acid-templated transcription
P_vandeheii_006109_metalloregulator_ArsR/SmtB_family_transcription_factor_[Paenibacillus]	GO:0051254	0.11702	positive regulation of RNA metabolic process
P_vandeheii_006109_metalloregulator_ArsR/SmtB_family_transcription_factor_[Paenibacillus]	GO:0006357	0.11666	regulation of transcription by RNA polymerase II
P_vandeheii_006109_metalloregulator_ArsR/SmtB_family_transcription_factor_[Paenibacillus]	GO:0043933	0.11589	protein-containing complex subunit organization
P_vandeheii_006109_metalloregulator_ArsR/SmtB_family_transcription_factor_[Paenibacillus]	GO:0048731	0.11509	system development
P_vandeheii_006109_metalloregulator_ArsR/SmtB_family_transcription_factor_[Paenibacillus]	GO:0045893	0.11394	positive regulation of transcription, DNA-templated
P_vandeheii_006109_metalloregulator_ArsR/SmtB_family_transcription_factor_[Paenibacillus]	GO:0009605	0.11336	response to external stimulus
P_vandeheii_006109_metalloregulator_ArsR/SmtB_family_transcription_factor_[Paenibacillus]	GO:0065003	0.11155	protein-containing complex assembly
P_vandeheii_006109_metalloregulator_ArsR/SmtB_family_transcription_factor_[Paenibacillus]	GO:0009891	0.11015	positive regulation of biosynthetic process
P_vandeheii_006109_metalloregulator_ArsR/SmtB_family_transcription_factor_[Paenibacillus]	GO:0031328	0.10971	positive regulation of cellular biosynthetic process
P_vandeheii_006109_metalloregulator_ArsR/SmtB_family_transcription_factor_[Paenibacillus]	GO:0010557	0.10834	positive regulation of macromolecule biosynthetic process
P_vandeheii_006109_metalloregulator_ArsR/SmtB_family_transcription_factor_[Paenibacillus]	GO:0007049	0.10494	cell cycle
P_vandeheii_006109_metalloregulator_ArsR/SmtB_family_transcription_factor_[Paenibacillus]	GO:0022402	0.10113	cell cycle process
P_vandeheii_006109_metalloregulator_ArsR/SmtB_family_transcription_factor_[Paenibacillus]	GO:0005634	0.2791	nucleus
P_vandeheii_006109_metalloregulator_ArsR/SmtB_family_transcription_factor_[Paenibacillus]	GO:0043228	0.17938	non-membrane-bounded organelle
P_vandeheii_006109_metalloregulator_ArsR/SmtB_family_transcription_factor_[Paenibacillus]	GO:0043232	0.17694	intracellular non-membrane-bounded organelle
P_vandeheii_006109_metalloregulator_ArsR/SmtB_family_transcription_factor_[Paenibacillus]	GO:0031090	0.14082	organelle membrane
P_vandeheii_006109_metalloregulator_ArsR/SmtB_family_transcription_factor_[Paenibacillus]	GO:0031224	0.12784	intrinsic component of membrane
P_vandeheii_006109_metalloregulator_ArsR/SmtB_family_transcription_factor_[Paenibacillus]	GO:0016021	0.12485	integral component of membrane
P_vandeheii_006109_metalloregulator_ArsR/SmtB_family_transcription_factor_[Paenibacillus]	GO:1902494	0.11074	catalytic complex
P_vandeheii_006109_metalloregulator_ArsR/SmtB_family_transcription_factor_[Paenibacillus]	GO:0012505	0.1098	endomembrane system
P_vandeheii_006109_metalloregulator_ArsR/SmtB_family_transcription_factor_[Paenibacillus]	GO:0071944	0.10402	cell periphery
P_vandeheii_006109_metalloregulator_ArsR/SmtB_family_transcription_factor_[Paenibacillus]	GO:0070013	0.10262	intracellular organelle lumen
P_vandeheii_006109_metalloregulator_ArsR/SmtB_family_transcription_factor_[Paenibacillus]	GO:0043233	0.10238	organelle lumen
P_vandeheii_006109_metalloregulator_ArsR/SmtB_family_transcription_factor_[Paenibacillus]	GO:0031974	0.10236	membrane-enclosed lumen
P_vandeheii_006109_metalloregulator_ArsR/SmtB_family_transcription_factor_[Paenibacillus]	3.1.11.-	0.24366	3.1.11.-
P_vandeheii_006109_metalloregulator_ArsR/SmtB_family_transcription_factor_[Paenibacillus]	2.7.7.-	0.12795	2.7.7.-
P_vandeheii_006109_metalloregulator_ArsR/SmtB_family_transcription_factor_[Paenibacillus]	2.7.7.6	0.12458	2.7.7.6
P_vandeheii_006109_metalloregulator_ArsR/SmtB_family_transcription_factor_[Paenibacillus]	2.3.2.-	0.1127	2.3.2.-
P_vandeheii_006109_metalloregulator_ArsR/SmtB_family_transcription_factor_[Paenibacillus]	GO:0003677	0.93196	DNA binding
P_vandeheii_006109_metalloregulator_ArsR/SmtB_family_transcription_factor_[Paenibacillus]	GO:0140110	0.77261	transcription regulator activity
P_vandeheii_006109_metalloregulator_ArsR/SmtB_family_transcription_factor_[Paenibacillus]	GO:0003700	0.75662	DNA-binding transcription factor activity
P_vandeheii_006109_metalloregulator_ArsR/SmtB_family_transcription_factor_[Paenibacillus]	GO:0043565	0.30072	sequence-specific DNA binding
P_vandeheii_006109_metalloregulator_ArsR/SmtB_family_transcription_factor_[Paenibacillus]	GO:0003690	0.12398	double-stranded DNA binding
P_vandeheii_006109_metalloregulator_ArsR/SmtB_family_transcription_factor_[Paenibacillus]	GO:1990837	0.10264	sequence-specific double-stranded DNA binding
P_vandeheii_006110_GntR_family_transcriptional_regulator_[Paenibacillus]	GO:0060255	0.49574	regulation of macromolecule metabolic process
P_vandeheii_006110_GntR_family_transcriptional_regulator_[Paenibacillus]	GO:0031323	0.4838	regulation of cellular metabolic process
P_vandeheii_006110_GntR_family_transcriptional_regulator_[Paenibacillus]	GO:0080090	0.48093	regulation of primary metabolic process
P_vandeheii_006110_GntR_family_transcriptional_regulator_[Paenibacillus]	GO:0051171	0.47611	regulation of nitrogen compound metabolic process
P_vandeheii_006110_GntR_family_transcriptional_regulator_[Paenibacillus]	GO:0010468	0.44261	regulation of gene expression
P_vandeheii_006110_GntR_family_transcriptional_regulator_[Paenibacillus]	GO:0019219	0.41637	regulation of nucleobase-containing compound metabolic process
P_vandeheii_006110_GntR_family_transcriptional_regulator_[Paenibacillus]	GO:0016070	0.41233	RNA metabolic process
P_vandeheii_006110_GntR_family_transcriptional_regulator_[Paenibacillus]	GO:0009889	0.41142	regulation of biosynthetic process
P_vandeheii_006110_GntR_family_transcriptional_regulator_[Paenibacillus]	GO:0031326	0.41004	regulation of cellular biosynthetic process
P_vandeheii_006110_GntR_family_transcriptional_regulator_[Paenibacillus]	GO:0051252	0.40701	regulation of RNA metabolic process
P_vandeheii_006110_GntR_family_transcriptional_regulator_[Paenibacillus]	GO:0032774	0.40528	RNA biosynthetic process
P_vandeheii_006110_GntR_family_transcriptional_regulator_[Paenibacillus]	GO:0010556	0.403	regulation of macromolecule biosynthetic process
P_vandeheii_006110_GntR_family_transcriptional_regulator_[Paenibacillus]	GO:2000112	0.3998	regulation of cellular macromolecule biosynthetic process
P_vandeheii_006110_GntR_family_transcriptional_regulator_[Paenibacillus]	GO:0097659	0.39622	nucleic acid-templated transcription
P_vandeheii_006110_GntR_family_transcriptional_regulator_[Paenibacillus]	GO:2001141	0.39475	regulation of RNA biosynthetic process
P_vandeheii_006110_GntR_family_transcriptional_regulator_[Paenibacillus]	GO:1903506	0.39416	regulation of nucleic acid-templated transcription
P_vandeheii_006110_GntR_family_transcriptional_regulator_[Paenibacillus]	GO:0006351	0.39374	transcription, DNA-templated
P_vandeheii_006110_GntR_family_transcriptional_regulator_[Paenibacillus]	GO:0006355	0.39284	regulation of transcription, DNA-templated
P_vandeheii_006110_GntR_family_transcriptional_regulator_[Paenibacillus]	GO:0048519	0.307	negative regulation of biological process
P_vandeheii_006110_GntR_family_transcriptional_regulator_[Paenibacillus]	GO:0034654	0.29159	nucleobase-containing compound biosynthetic process
P_vandeheii_006110_GntR_family_transcriptional_regulator_[Paenibacillus]	GO:0016043	0.29054	cellular component organization
P_vandeheii_006110_GntR_family_transcriptional_regulator_[Paenibacillus]	GO:0048523	0.28486	negative regulation of cellular process
P_vandeheii_006110_GntR_family_transcriptional_regulator_[Paenibacillus]	GO:0051716	0.24559	cellular response to stimulus
P_vandeheii_006110_GntR_family_transcriptional_regulator_[Paenibacillus]	GO:0009892	0.21986	negative regulation of metabolic process
P_vandeheii_006110_GntR_family_transcriptional_regulator_[Paenibacillus]	GO:0048518	0.21624	positive regulation of biological process
P_vandeheii_006110_GntR_family_transcriptional_regulator_[Paenibacillus]	GO:0032501	0.2131	multicellular organismal process
P_vandeheii_006110_GntR_family_transcriptional_regulator_[Paenibacillus]	GO:0007154	0.21116	cell communication
P_vandeheii_006110_GntR_family_transcriptional_regulator_[Paenibacillus]	GO:0010605	0.20704	negative regulation of macromolecule metabolic process
P_vandeheii_006110_GntR_family_transcriptional_regulator_[Paenibacillus]	GO:0032502	0.20438	developmental process
P_vandeheii_006110_GntR_family_transcriptional_regulator_[Paenibacillus]	GO:0048522	0.20319	positive regulation of cellular process
P_vandeheii_006110_GntR_family_transcriptional_regulator_[Paenibacillus]	GO:0006996	0.1974	organelle organization
P_vandeheii_006110_GntR_family_transcriptional_regulator_[Paenibacillus]	GO:0023052	0.19668	signaling
P_vandeheii_006110_GntR_family_transcriptional_regulator_[Paenibacillus]	GO:0031324	0.1946	negative regulation of cellular metabolic process
P_vandeheii_006110_GntR_family_transcriptional_regulator_[Paenibacillus]	GO:0048856	0.19073	anatomical structure development
P_vandeheii_006110_GntR_family_transcriptional_regulator_[Paenibacillus]	GO:0022607	0.18955	cellular component assembly
P_vandeheii_006110_GntR_family_transcriptional_regulator_[Paenibacillus]	GO:0051234	0.187	establishment of localization
P_vandeheii_006110_GntR_family_transcriptional_regulator_[Paenibacillus]	GO:0051172	0.18409	negative regulation of nitrogen compound metabolic process
P_vandeheii_006110_GntR_family_transcriptional_regulator_[Paenibacillus]	GO:0007165	0.18349	signal transduction
P_vandeheii_006110_GntR_family_transcriptional_regulator_[Paenibacillus]	GO:0044085	0.18226	cellular component biogenesis
P_vandeheii_006110_GntR_family_transcriptional_regulator_[Paenibacillus]	GO:0006810	0.17751	transport
P_vandeheii_006110_GntR_family_transcriptional_regulator_[Paenibacillus]	GO:0007275	0.17589	multicellular organism development
P_vandeheii_006110_GntR_family_transcriptional_regulator_[Paenibacillus]	GO:0006950	0.17465	response to stress
P_vandeheii_006110_GntR_family_transcriptional_regulator_[Paenibacillus]	GO:0010629	0.17157	negative regulation of gene expression
P_vandeheii_006110_GntR_family_transcriptional_regulator_[Paenibacillus]	GO:0043412	0.16189	macromolecule modification
P_vandeheii_006110_GntR_family_transcriptional_regulator_[Paenibacillus]	GO:0007049	0.15457	cell cycle
P_vandeheii_006110_GntR_family_transcriptional_regulator_[Paenibacillus]	GO:0006464	0.15366	cellular protein modification process
P_vandeheii_006110_GntR_family_transcriptional_regulator_[Paenibacillus]	GO:0036211	0.15365	protein modification process
P_vandeheii_006110_GntR_family_transcriptional_regulator_[Paenibacillus]	GO:0009893	0.15358	positive regulation of metabolic process
P_vandeheii_006110_GntR_family_transcriptional_regulator_[Paenibacillus]	GO:0051641	0.14832	cellular localization
P_vandeheii_006110_GntR_family_transcriptional_regulator_[Paenibacillus]	GO:0033036	0.147	macromolecule localization
P_vandeheii_006110_GntR_family_transcriptional_regulator_[Paenibacillus]	GO:0048731	0.14634	system development
P_vandeheii_006110_GntR_family_transcriptional_regulator_[Paenibacillus]	GO:0048869	0.14627	cellular developmental process
P_vandeheii_006110_GntR_family_transcriptional_regulator_[Paenibacillus]	GO:0010604	0.14551	positive regulation of macromolecule metabolic process
P_vandeheii_006110_GntR_family_transcriptional_regulator_[Paenibacillus]	GO:0030154	0.14366	cell differentiation
P_vandeheii_006110_GntR_family_transcriptional_regulator_[Paenibacillus]	GO:0009890	0.14179	negative regulation of biosynthetic process
P_vandeheii_006110_GntR_family_transcriptional_regulator_[Paenibacillus]	GO:0031327	0.14134	negative regulation of cellular biosynthetic process
P_vandeheii_006110_GntR_family_transcriptional_regulator_[Paenibacillus]	GO:0006811	0.14112	ion transport
P_vandeheii_006110_GntR_family_transcriptional_regulator_[Paenibacillus]	GO:0031325	0.14105	positive regulation of cellular metabolic process
P_vandeheii_006110_GntR_family_transcriptional_regulator_[Paenibacillus]	GO:0045934	0.14008	negative regulation of nucleobase-containing compound metabolic process
P_vandeheii_006110_GntR_family_transcriptional_regulator_[Paenibacillus]	GO:0008104	0.1398	protein localization
P_vandeheii_006110_GntR_family_transcriptional_regulator_[Paenibacillus]	GO:0065009	0.13818	regulation of molecular function
P_vandeheii_006110_GntR_family_transcriptional_regulator_[Paenibacillus]	GO:0010558	0.13669	negative regulation of macromolecule biosynthetic process
P_vandeheii_006110_GntR_family_transcriptional_regulator_[Paenibacillus]	GO:0051173	0.13635	positive regulation of nitrogen compound metabolic process
P_vandeheii_006110_GntR_family_transcriptional_regulator_[Paenibacillus]	GO:0042221	0.13561	response to chemical
P_vandeheii_006110_GntR_family_transcriptional_regulator_[Paenibacillus]	GO:0043933	0.13483	protein-containing complex subunit organization
P_vandeheii_006110_GntR_family_transcriptional_regulator_[Paenibacillus]	GO:2000113	0.13469	negative regulation of cellular macromolecule biosynthetic process
P_vandeheii_006110_GntR_family_transcriptional_regulator_[Paenibacillus]	GO:0048583	0.13458	regulation of response to stimulus
P_vandeheii_006110_GntR_family_transcriptional_regulator_[Paenibacillus]	GO:0051253	0.13074	negative regulation of RNA metabolic process
P_vandeheii_006110_GntR_family_transcriptional_regulator_[Paenibacillus]	GO:0022402	0.13008	cell cycle process
P_vandeheii_006110_GntR_family_transcriptional_regulator_[Paenibacillus]	GO:0006820	0.12822	anion transport
P_vandeheii_006110_GntR_family_transcriptional_regulator_[Paenibacillus]	GO:1902679	0.12645	negative regulation of RNA biosynthetic process
P_vandeheii_006110_GntR_family_transcriptional_regulator_[Paenibacillus]	GO:1903507	0.12634	negative regulation of nucleic acid-templated transcription
P_vandeheii_006110_GntR_family_transcriptional_regulator_[Paenibacillus]	GO:0045892	0.12437	negative regulation of transcription, DNA-templated
P_vandeheii_006110_GntR_family_transcriptional_regulator_[Paenibacillus]	GO:0071702	0.12421	organic substance transport
P_vandeheii_006110_GntR_family_transcriptional_regulator_[Paenibacillus]	GO:0065003	0.12095	protein-containing complex assembly
P_vandeheii_006110_GntR_family_transcriptional_regulator_[Paenibacillus]	GO:0051128	0.12024	regulation of cellular component organization
P_vandeheii_006110_GntR_family_transcriptional_regulator_[Paenibacillus]	GO:0071705	0.11944	nitrogen compound transport
P_vandeheii_006110_GntR_family_transcriptional_regulator_[Paenibacillus]	GO:0009605	0.11833	response to external stimulus
P_vandeheii_006110_GntR_family_transcriptional_regulator_[Paenibacillus]	GO:0033554	0.11814	cellular response to stress
P_vandeheii_006110_GntR_family_transcriptional_regulator_[Paenibacillus]	GO:0050790	0.11754	regulation of catalytic activity
P_vandeheii_006110_GntR_family_transcriptional_regulator_[Paenibacillus]	GO:0044248	0.11564	cellular catabolic process
P_vandeheii_006110_GntR_family_transcriptional_regulator_[Paenibacillus]	GO:0045184	0.11534	establishment of protein localization
P_vandeheii_006110_GntR_family_transcriptional_regulator_[Paenibacillus]	GO:0070727	0.11392	cellular macromolecule localization
P_vandeheii_006110_GntR_family_transcriptional_regulator_[Paenibacillus]	GO:0010628	0.11258	positive regulation of gene expression
P_vandeheii_006110_GntR_family_transcriptional_regulator_[Paenibacillus]	GO:0042886	0.11254	amide transport
P_vandeheii_006110_GntR_family_transcriptional_regulator_[Paenibacillus]	GO:0034613	0.11197	cellular protein localization
P_vandeheii_006110_GntR_family_transcriptional_regulator_[Paenibacillus]	GO:0051649	0.11197	establishment of localization in cell
P_vandeheii_006110_GntR_family_transcriptional_regulator_[Paenibacillus]	GO:0015833	0.1119	peptide transport
P_vandeheii_006110_GntR_family_transcriptional_regulator_[Paenibacillus]	GO:0015031	0.11153	protein transport
P_vandeheii_006110_GntR_family_transcriptional_regulator_[Paenibacillus]	GO:0002376	0.11145	immune system process
P_vandeheii_006110_GntR_family_transcriptional_regulator_[Paenibacillus]	GO:0006366	0.11016	transcription by RNA polymerase II
P_vandeheii_006110_GntR_family_transcriptional_regulator_[Paenibacillus]	GO:0065008	0.1095	regulation of biological quality
P_vandeheii_006110_GntR_family_transcriptional_regulator_[Paenibacillus]	GO:0000003	0.10887	reproduction
P_vandeheii_006110_GntR_family_transcriptional_regulator_[Paenibacillus]	GO:0010033	0.10769	response to organic substance
P_vandeheii_006110_GntR_family_transcriptional_regulator_[Paenibacillus]	GO:0006259	0.10718	DNA metabolic process
P_vandeheii_006110_GntR_family_transcriptional_regulator_[Paenibacillus]	GO:0022414	0.10699	reproductive process
P_vandeheii_006110_GntR_family_transcriptional_regulator_[Paenibacillus]	GO:0035556	0.10697	intracellular signal transduction
P_vandeheii_006110_GntR_family_transcriptional_regulator_[Paenibacillus]	GO:0010646	0.10601	regulation of cell communication
P_vandeheii_006110_GntR_family_transcriptional_regulator_[Paenibacillus]	GO:0044419	0.10588	biological process involved in interspecies interaction between organisms
P_vandeheii_006110_GntR_family_transcriptional_regulator_[Paenibacillus]	GO:0023051	0.10567	regulation of signaling
P_vandeheii_006110_GntR_family_transcriptional_regulator_[Paenibacillus]	GO:0045935	0.10512	positive regulation of nucleobase-containing compound metabolic process
P_vandeheii_006110_GntR_family_transcriptional_regulator_[Paenibacillus]	GO:0009056	0.10449	catabolic process
P_vandeheii_006110_GntR_family_transcriptional_regulator_[Paenibacillus]	GO:0006508	0.10402	proteolysis
P_vandeheii_006110_GntR_family_transcriptional_regulator_[Paenibacillus]	GO:0009891	0.10383	positive regulation of biosynthetic process
P_vandeheii_006110_GntR_family_transcriptional_regulator_[Paenibacillus]	GO:0051246	0.1037	regulation of protein metabolic process
P_vandeheii_006110_GntR_family_transcriptional_regulator_[Paenibacillus]	GO:0031328	0.10231	positive regulation of cellular biosynthetic process
P_vandeheii_006110_GntR_family_transcriptional_regulator_[Paenibacillus]	GO:0016192	0.10199	vesicle-mediated transport
P_vandeheii_006110_GntR_family_transcriptional_regulator_[Paenibacillus]	GO:0009966	0.10119	regulation of signal transduction
P_vandeheii_006110_GntR_family_transcriptional_regulator_[Paenibacillus]	GO:0007010	0.10081	cytoskeleton organization
P_vandeheii_006110_GntR_family_transcriptional_regulator_[Paenibacillus]	GO:0048513	0.10014	animal organ development
P_vandeheii_006110_GntR_family_transcriptional_regulator_[Paenibacillus]	GO:0043228	0.13917	non-membrane-bounded organelle
P_vandeheii_006110_GntR_family_transcriptional_regulator_[Paenibacillus]	GO:0043232	0.13839	intracellular non-membrane-bounded organelle
P_vandeheii_006110_GntR_family_transcriptional_regulator_[Paenibacillus]	GO:0012505	0.11668	endomembrane system
P_vandeheii_006110_GntR_family_transcriptional_regulator_[Paenibacillus]	GO:0043233	0.11324	organelle lumen
P_vandeheii_006110_GntR_family_transcriptional_regulator_[Paenibacillus]	GO:0031974	0.11322	membrane-enclosed lumen
P_vandeheii_006110_GntR_family_transcriptional_regulator_[Paenibacillus]	GO:0070013	0.11277	intracellular organelle lumen
P_vandeheii_006110_GntR_family_transcriptional_regulator_[Paenibacillus]	GO:0071944	0.10638	cell periphery
P_vandeheii_006110_GntR_family_transcriptional_regulator_[Paenibacillus]	2.3.2.-	0.14957	2.3.2.-
P_vandeheii_006110_GntR_family_transcriptional_regulator_[Paenibacillus]	2.1.1.-	0.10149	2.1.1.-
P_vandeheii_006110_GntR_family_transcriptional_regulator_[Paenibacillus]	GO:0140110	0.36525	transcription regulator activity
P_vandeheii_006110_GntR_family_transcriptional_regulator_[Paenibacillus]	GO:0003700	0.34262	DNA-binding transcription factor activity
P_vandeheii_006110_GntR_family_transcriptional_regulator_[Paenibacillus]	GO:0043565	0.17732	sequence-specific DNA binding
P_vandeheii_006111_mannonate_dehydratase_[Paenibacillus]	GO:0016054	0.99822	organic acid catabolic process
P_vandeheii_006111_mannonate_dehydratase_[Paenibacillus]	GO:1901575	0.99771	organic substance catabolic process
P_vandeheii_006111_mannonate_dehydratase_[Paenibacillus]	GO:0009056	0.99712	catabolic process
P_vandeheii_006111_mannonate_dehydratase_[Paenibacillus]	GO:0044282	0.99596	small molecule catabolic process
P_vandeheii_006111_mannonate_dehydratase_[Paenibacillus]	GO:0044248	0.99501	cellular catabolic process
P_vandeheii_006111_mannonate_dehydratase_[Paenibacillus]	GO:0006082	0.99108	organic acid metabolic process
P_vandeheii_006111_mannonate_dehydratase_[Paenibacillus]	GO:0019752	0.99102	carboxylic acid metabolic process
P_vandeheii_006111_mannonate_dehydratase_[Paenibacillus]	GO:0043436	0.99058	oxoacid metabolic process
P_vandeheii_006111_mannonate_dehydratase_[Paenibacillus]	GO:0072329	0.75508	monocarboxylic acid catabolic process
P_vandeheii_006111_mannonate_dehydratase_[Paenibacillus]	GO:0032787	0.7023	monocarboxylic acid metabolic process
P_vandeheii_006111_mannonate_dehydratase_[Paenibacillus]	GO:1901565	0.42839	organonitrogen compound catabolic process
P_vandeheii_006111_mannonate_dehydratase_[Paenibacillus]	GO:0005975	0.3411	carbohydrate metabolic process
P_vandeheii_006111_mannonate_dehydratase_[Paenibacillus]	GO:0006520	0.12555	cellular amino acid metabolic process
P_vandeheii_006111_mannonate_dehydratase_[Paenibacillus]	4.2.1.8	0.98174	4.2.1.8
P_vandeheii_006111_mannonate_dehydratase_[Paenibacillus]	GO:0016835	0.94165	carbon-oxygen lyase activity
P_vandeheii_006111_mannonate_dehydratase_[Paenibacillus]	GO:0016836	0.9023	hydro-lyase activity
P_vandeheii_006111_mannonate_dehydratase_[Paenibacillus]	GO:0000287	0.16839	magnesium ion binding
P_vandeheii_006112_SDR_family_oxidoreductase_[Paenibacillus]	GO:0005975	0.26133	carbohydrate metabolic process
P_vandeheii_006112_SDR_family_oxidoreductase_[Paenibacillus]	GO:0009056	0.23592	catabolic process
P_vandeheii_006112_SDR_family_oxidoreductase_[Paenibacillus]	GO:1901575	0.19754	organic substance catabolic process
P_vandeheii_006112_SDR_family_oxidoreductase_[Paenibacillus]	GO:0044248	0.17219	cellular catabolic process
P_vandeheii_006112_SDR_family_oxidoreductase_[Paenibacillus]	GO:0006082	0.14482	organic acid metabolic process
P_vandeheii_006112_SDR_family_oxidoreductase_[Paenibacillus]	GO:0043436	0.13977	oxoacid metabolic process
P_vandeheii_006112_SDR_family_oxidoreductase_[Paenibacillus]	GO:0019752	0.13132	carboxylic acid metabolic process
P_vandeheii_006112_SDR_family_oxidoreductase_[Paenibacillus]	GO:0044282	0.10848	small molecule catabolic process
P_vandeheii_006112_SDR_family_oxidoreductase_[Paenibacillus]	GO:0071944	0.36081	cell periphery
P_vandeheii_006112_SDR_family_oxidoreductase_[Paenibacillus]	GO:0005886	0.33565	plasma membrane
P_vandeheii_006112_SDR_family_oxidoreductase_[Paenibacillus]	1.1.1.-	0.87371	1.1.1.-
P_vandeheii_006112_SDR_family_oxidoreductase_[Paenibacillus]	GO:0016616	0.31014	oxidoreductase activity, acting on the CH-OH group of donors, NAD or NADP as acceptor
P_vandeheii_006112_SDR_family_oxidoreductase_[Paenibacillus]	GO:0016614	0.29973	oxidoreductase activity, acting on CH-OH group of donors
P_vandeheii_006113_DUF421_domain-containing_protein_[Paenibacillus]	GO:0006810	0.36478	transport
P_vandeheii_006113_DUF421_domain-containing_protein_[Paenibacillus]	GO:0006811	0.32003	ion transport
P_vandeheii_006113_DUF421_domain-containing_protein_[Paenibacillus]	GO:0006796	0.24245	phosphate-containing compound metabolic process
P_vandeheii_006113_DUF421_domain-containing_protein_[Paenibacillus]	GO:0006793	0.23233	phosphorus metabolic process
P_vandeheii_006113_DUF421_domain-containing_protein_[Paenibacillus]	GO:0055085	0.21912	transmembrane transport
P_vandeheii_006113_DUF421_domain-containing_protein_[Paenibacillus]	GO:0006820	0.1876	anion transport
P_vandeheii_006113_DUF421_domain-containing_protein_[Paenibacillus]	GO:0034220	0.18129	ion transmembrane transport
P_vandeheii_006113_DUF421_domain-containing_protein_[Paenibacillus]	GO:0071702	0.15897	organic substance transport
P_vandeheii_006113_DUF421_domain-containing_protein_[Paenibacillus]	GO:0051716	0.14522	cellular response to stimulus
P_vandeheii_006113_DUF421_domain-containing_protein_[Paenibacillus]	GO:0006812	0.13339	cation transport
P_vandeheii_006113_DUF421_domain-containing_protein_[Paenibacillus]	GO:0019637	0.1242	organophosphate metabolic process
P_vandeheii_006113_DUF421_domain-containing_protein_[Paenibacillus]	GO:0033036	0.12235	macromolecule localization
P_vandeheii_006113_DUF421_domain-containing_protein_[Paenibacillus]	GO:0071705	0.12054	nitrogen compound transport
P_vandeheii_006113_DUF421_domain-containing_protein_[Paenibacillus]	GO:0098655	0.1205	cation transmembrane transport
P_vandeheii_006113_DUF421_domain-containing_protein_[Paenibacillus]	GO:0034654	0.11827	nucleobase-containing compound biosynthetic process
P_vandeheii_006113_DUF421_domain-containing_protein_[Paenibacillus]	GO:0098660	0.11404	inorganic ion transmembrane transport
P_vandeheii_006113_DUF421_domain-containing_protein_[Paenibacillus]	GO:0016043	0.11381	cellular component organization
P_vandeheii_006113_DUF421_domain-containing_protein_[Paenibacillus]	GO:0098662	0.10938	inorganic cation transmembrane transport
P_vandeheii_006113_DUF421_domain-containing_protein_[Paenibacillus]	GO:0042221	0.10615	response to chemical
P_vandeheii_006113_DUF421_domain-containing_protein_[Paenibacillus]	GO:0036211	0.10443	protein modification process
P_vandeheii_006113_DUF421_domain-containing_protein_[Paenibacillus]	GO:0006464	0.10438	cellular protein modification process
P_vandeheii_006113_DUF421_domain-containing_protein_[Paenibacillus]	GO:0023052	0.10355	signaling
P_vandeheii_006113_DUF421_domain-containing_protein_[Paenibacillus]	GO:0007154	0.10271	cell communication
P_vandeheii_006113_DUF421_domain-containing_protein_[Paenibacillus]	GO:0090407	0.10046	organophosphate biosynthetic process
P_vandeheii_006113_DUF421_domain-containing_protein_[Paenibacillus]	GO:0031224	0.64283	intrinsic component of membrane
P_vandeheii_006113_DUF421_domain-containing_protein_[Paenibacillus]	GO:0071944	0.26831	cell periphery
P_vandeheii_006113_DUF421_domain-containing_protein_[Paenibacillus]	GO:0005886	0.24786	plasma membrane
P_vandeheii_006113_DUF421_domain-containing_protein_[Paenibacillus]	GO:0098796	0.12029	membrane protein complex
P_vandeheii_006113_DUF421_domain-containing_protein_[Paenibacillus]	GO:0022857	0.13669	transmembrane transporter activity
P_vandeheii_006113_DUF421_domain-containing_protein_[Paenibacillus]	GO:0015075	0.12353	ion transmembrane transporter activity
P_vandeheii_006113_DUF421_domain-containing_protein_[Paenibacillus]	GO:0015318	0.10327	inorganic molecular entity transmembrane transporter activity
P_vandeheii_006114_DUF4363_family_protein_[Paenibacillus]	GO:0051234	0.22557	establishment of localization
P_vandeheii_006114_DUF4363_family_protein_[Paenibacillus]	GO:0006810	0.2199	transport
P_vandeheii_006114_DUF4363_family_protein_[Paenibacillus]	GO:0006811	0.17464	ion transport
P_vandeheii_006114_DUF4363_family_protein_[Paenibacillus]	GO:0016043	0.16269	cellular component organization
P_vandeheii_006114_DUF4363_family_protein_[Paenibacillus]	GO:0006796	0.13772	phosphate-containing compound metabolic process
P_vandeheii_006114_DUF4363_family_protein_[Paenibacillus]	GO:0006793	0.13334	phosphorus metabolic process
P_vandeheii_006114_DUF4363_family_protein_[Paenibacillus]	GO:0051716	0.12881	cellular response to stimulus
P_vandeheii_006114_DUF4363_family_protein_[Paenibacillus]	GO:0043603	0.12853	cellular amide metabolic process
P_vandeheii_006114_DUF4363_family_protein_[Paenibacillus]	GO:0034654	0.12829	nucleobase-containing compound biosynthetic process
P_vandeheii_006114_DUF4363_family_protein_[Paenibacillus]	GO:0006518	0.1212	peptide metabolic process
P_vandeheii_006114_DUF4363_family_protein_[Paenibacillus]	GO:0044085	0.11884	cellular component biogenesis
P_vandeheii_006114_DUF4363_family_protein_[Paenibacillus]	GO:0043043	0.11677	peptide biosynthetic process
P_vandeheii_006114_DUF4363_family_protein_[Paenibacillus]	GO:0006412	0.11609	translation
P_vandeheii_006114_DUF4363_family_protein_[Paenibacillus]	GO:0043604	0.11594	amide biosynthetic process
P_vandeheii_006114_DUF4363_family_protein_[Paenibacillus]	GO:0016070	0.11283	RNA metabolic process
P_vandeheii_006114_DUF4363_family_protein_[Paenibacillus]	GO:0019222	0.11225	regulation of metabolic process
P_vandeheii_006114_DUF4363_family_protein_[Paenibacillus]	GO:0031323	0.10823	regulation of cellular metabolic process
P_vandeheii_006114_DUF4363_family_protein_[Paenibacillus]	GO:0006996	0.10484	organelle organization
P_vandeheii_006114_DUF4363_family_protein_[Paenibacillus]	GO:0060255	0.10289	regulation of macromolecule metabolic process
P_vandeheii_006114_DUF4363_family_protein_[Paenibacillus]	GO:0006820	0.10174	anion transport
P_vandeheii_006114_DUF4363_family_protein_[Paenibacillus]	GO:0080090	0.10125	regulation of primary metabolic process
P_vandeheii_006114_DUF4363_family_protein_[Paenibacillus]	GO:0016021	0.52571	integral component of membrane
P_vandeheii_006114_DUF4363_family_protein_[Paenibacillus]	GO:0031224	0.52511	intrinsic component of membrane
P_vandeheii_006114_DUF4363_family_protein_[Paenibacillus]	GO:0071944	0.21305	cell periphery
P_vandeheii_006114_DUF4363_family_protein_[Paenibacillus]	GO:0005886	0.19576	plasma membrane
P_vandeheii_006114_DUF4363_family_protein_[Paenibacillus]	GO:0098796	0.1352	membrane protein complex
P_vandeheii_006114_DUF4363_family_protein_[Paenibacillus]	GO:0031090	0.12149	organelle membrane
P_vandeheii_006114_DUF4363_family_protein_[Paenibacillus]	GO:0031984	0.11039	organelle subcompartment
P_vandeheii_006114_DUF4363_family_protein_[Paenibacillus]	GO:0005634	0.10012	nucleus
P_vandeheii_006114_DUF4363_family_protein_[Paenibacillus]	2.7.7.-	0.14801	2.7.7.-
P_vandeheii_006114_DUF4363_family_protein_[Paenibacillus]	GO:0005215	0.18008	transporter activity
P_vandeheii_006114_DUF4363_family_protein_[Paenibacillus]	GO:0022857	0.17994	transmembrane transporter activity
P_vandeheii_006114_DUF4363_family_protein_[Paenibacillus]	GO:0015075	0.16721	ion transmembrane transporter activity
P_vandeheii_006114_DUF4363_family_protein_[Paenibacillus]	GO:0015318	0.12844	inorganic molecular entity transmembrane transporter activity
P_vandeheii_006115_M50_family_metallopeptidase_[Paenibacillus]	GO:0051234	0.3918	establishment of localization
P_vandeheii_006115_M50_family_metallopeptidase_[Paenibacillus]	GO:0006810	0.38798	transport
P_vandeheii_006115_M50_family_metallopeptidase_[Paenibacillus]	GO:0006811	0.34327	ion transport
P_vandeheii_006115_M50_family_metallopeptidase_[Paenibacillus]	GO:0055085	0.28854	transmembrane transport
P_vandeheii_006115_M50_family_metallopeptidase_[Paenibacillus]	GO:0034220	0.21988	ion transmembrane transport
P_vandeheii_006115_M50_family_metallopeptidase_[Paenibacillus]	GO:0006796	0.18464	phosphate-containing compound metabolic process
P_vandeheii_006115_M50_family_metallopeptidase_[Paenibacillus]	GO:0006793	0.18141	phosphorus metabolic process
P_vandeheii_006115_M50_family_metallopeptidase_[Paenibacillus]	GO:0006820	0.17483	anion transport
P_vandeheii_006115_M50_family_metallopeptidase_[Paenibacillus]	GO:0051716	0.16535	cellular response to stimulus
P_vandeheii_006115_M50_family_metallopeptidase_[Paenibacillus]	GO:0006812	0.15621	cation transport
P_vandeheii_006115_M50_family_metallopeptidase_[Paenibacillus]	GO:0098655	0.14193	cation transmembrane transport
P_vandeheii_006115_M50_family_metallopeptidase_[Paenibacillus]	GO:0007154	0.14087	cell communication
P_vandeheii_006115_M50_family_metallopeptidase_[Paenibacillus]	GO:0071702	0.13702	organic substance transport
P_vandeheii_006115_M50_family_metallopeptidase_[Paenibacillus]	GO:0023052	0.13701	signaling
P_vandeheii_006115_M50_family_metallopeptidase_[Paenibacillus]	GO:0007165	0.13234	signal transduction
P_vandeheii_006115_M50_family_metallopeptidase_[Paenibacillus]	GO:0098660	0.13127	inorganic ion transmembrane transport
P_vandeheii_006115_M50_family_metallopeptidase_[Paenibacillus]	GO:0098662	0.12574	inorganic cation transmembrane transport
P_vandeheii_006115_M50_family_metallopeptidase_[Paenibacillus]	GO:0042221	0.12515	response to chemical
P_vandeheii_006115_M50_family_metallopeptidase_[Paenibacillus]	GO:0032501	0.1204	multicellular organismal process
P_vandeheii_006115_M50_family_metallopeptidase_[Paenibacillus]	GO:0043412	0.11963	macromolecule modification
P_vandeheii_006115_M50_family_metallopeptidase_[Paenibacillus]	GO:0034654	0.11831	nucleobase-containing compound biosynthetic process
P_vandeheii_006115_M50_family_metallopeptidase_[Paenibacillus]	GO:0071705	0.1162	nitrogen compound transport
P_vandeheii_006115_M50_family_metallopeptidase_[Paenibacillus]	GO:0016310	0.10547	phosphorylation
P_vandeheii_006115_M50_family_metallopeptidase_[Paenibacillus]	GO:0016021	0.85297	integral component of membrane
P_vandeheii_006115_M50_family_metallopeptidase_[Paenibacillus]	GO:0031224	0.84753	intrinsic component of membrane
P_vandeheii_006115_M50_family_metallopeptidase_[Paenibacillus]	GO:0005886	0.42169	plasma membrane
P_vandeheii_006115_M50_family_metallopeptidase_[Paenibacillus]	GO:0071944	0.41701	cell periphery
P_vandeheii_006115_M50_family_metallopeptidase_[Paenibacillus]	GO:0098796	0.11541	membrane protein complex
P_vandeheii_006116_hypothetical_protein_JC-0503tmp_006116_[Paenibacillus]	GO:0016043	0.27051	cellular component organization
P_vandeheii_006116_hypothetical_protein_JC-0503tmp_006116_[Paenibacillus]	GO:0019222	0.215	regulation of metabolic process
P_vandeheii_006116_hypothetical_protein_JC-0503tmp_006116_[Paenibacillus]	GO:0031323	0.20997	regulation of cellular metabolic process
P_vandeheii_006116_hypothetical_protein_JC-0503tmp_006116_[Paenibacillus]	GO:0016070	0.20958	RNA metabolic process
P_vandeheii_006116_hypothetical_protein_JC-0503tmp_006116_[Paenibacillus]	GO:0051716	0.20249	cellular response to stimulus
P_vandeheii_006116_hypothetical_protein_JC-0503tmp_006116_[Paenibacillus]	GO:0060255	0.20071	regulation of macromolecule metabolic process
P_vandeheii_006116_hypothetical_protein_JC-0503tmp_006116_[Paenibacillus]	GO:0080090	0.20047	regulation of primary metabolic process
P_vandeheii_006116_hypothetical_protein_JC-0503tmp_006116_[Paenibacillus]	GO:0051171	0.19578	regulation of nitrogen compound metabolic process
P_vandeheii_006116_hypothetical_protein_JC-0503tmp_006116_[Paenibacillus]	GO:0043412	0.1931	macromolecule modification
P_vandeheii_006116_hypothetical_protein_JC-0503tmp_006116_[Paenibacillus]	GO:0036211	0.18707	protein modification process
P_vandeheii_006116_hypothetical_protein_JC-0503tmp_006116_[Paenibacillus]	GO:0006464	0.18701	cellular protein modification process
P_vandeheii_006116_hypothetical_protein_JC-0503tmp_006116_[Paenibacillus]	GO:0032502	0.17861	developmental process
P_vandeheii_006116_hypothetical_protein_JC-0503tmp_006116_[Paenibacillus]	GO:0044085	0.1761	cellular component biogenesis
P_vandeheii_006116_hypothetical_protein_JC-0503tmp_006116_[Paenibacillus]	GO:0007154	0.17002	cell communication
P_vandeheii_006116_hypothetical_protein_JC-0503tmp_006116_[Paenibacillus]	GO:0006996	0.16825	organelle organization
P_vandeheii_006116_hypothetical_protein_JC-0503tmp_006116_[Paenibacillus]	GO:0048856	0.1681	anatomical structure development
P_vandeheii_006116_hypothetical_protein_JC-0503tmp_006116_[Paenibacillus]	GO:0009889	0.16316	regulation of biosynthetic process
P_vandeheii_006116_hypothetical_protein_JC-0503tmp_006116_[Paenibacillus]	GO:0023052	0.16303	signaling
P_vandeheii_006116_hypothetical_protein_JC-0503tmp_006116_[Paenibacillus]	GO:0010468	0.16252	regulation of gene expression
P_vandeheii_006116_hypothetical_protein_JC-0503tmp_006116_[Paenibacillus]	GO:0031326	0.1622	regulation of cellular biosynthetic process
P_vandeheii_006116_hypothetical_protein_JC-0503tmp_006116_[Paenibacillus]	GO:0048518	0.16081	positive regulation of biological process
P_vandeheii_006116_hypothetical_protein_JC-0503tmp_006116_[Paenibacillus]	GO:0032501	0.15829	multicellular organismal process
P_vandeheii_006116_hypothetical_protein_JC-0503tmp_006116_[Paenibacillus]	GO:0010556	0.15636	regulation of macromolecule biosynthetic process
P_vandeheii_006116_hypothetical_protein_JC-0503tmp_006116_[Paenibacillus]	GO:0019219	0.15501	regulation of nucleobase-containing compound metabolic process
P_vandeheii_006116_hypothetical_protein_JC-0503tmp_006116_[Paenibacillus]	GO:2000112	0.15443	regulation of cellular macromolecule biosynthetic process
P_vandeheii_006116_hypothetical_protein_JC-0503tmp_006116_[Paenibacillus]	GO:0051234	0.15336	establishment of localization
P_vandeheii_006116_hypothetical_protein_JC-0503tmp_006116_[Paenibacillus]	GO:0007165	0.15318	signal transduction
P_vandeheii_006116_hypothetical_protein_JC-0503tmp_006116_[Paenibacillus]	GO:0048519	0.15127	negative regulation of biological process
P_vandeheii_006116_hypothetical_protein_JC-0503tmp_006116_[Paenibacillus]	GO:0006950	0.15065	response to stress
P_vandeheii_006116_hypothetical_protein_JC-0503tmp_006116_[Paenibacillus]	GO:0048522	0.15059	positive regulation of cellular process
P_vandeheii_006116_hypothetical_protein_JC-0503tmp_006116_[Paenibacillus]	GO:0097659	0.15059	nucleic acid-templated transcription
P_vandeheii_006116_hypothetical_protein_JC-0503tmp_006116_[Paenibacillus]	GO:0006351	0.14978	transcription, DNA-templated
P_vandeheii_006116_hypothetical_protein_JC-0503tmp_006116_[Paenibacillus]	GO:0032774	0.14972	RNA biosynthetic process
P_vandeheii_006116_hypothetical_protein_JC-0503tmp_006116_[Paenibacillus]	GO:0051252	0.1495	regulation of RNA metabolic process
P_vandeheii_006116_hypothetical_protein_JC-0503tmp_006116_[Paenibacillus]	GO:0034654	0.14747	nucleobase-containing compound biosynthetic process
P_vandeheii_006116_hypothetical_protein_JC-0503tmp_006116_[Paenibacillus]	GO:0048523	0.14669	negative regulation of cellular process
P_vandeheii_006116_hypothetical_protein_JC-0503tmp_006116_[Paenibacillus]	GO:0006810	0.14634	transport
P_vandeheii_006116_hypothetical_protein_JC-0503tmp_006116_[Paenibacillus]	GO:2001141	0.14109	regulation of RNA biosynthetic process
P_vandeheii_006116_hypothetical_protein_JC-0503tmp_006116_[Paenibacillus]	GO:1903506	0.14034	regulation of nucleic acid-templated transcription
P_vandeheii_006116_hypothetical_protein_JC-0503tmp_006116_[Paenibacillus]	GO:0006355	0.13976	regulation of transcription, DNA-templated
P_vandeheii_006116_hypothetical_protein_JC-0503tmp_006116_[Paenibacillus]	GO:0022607	0.13081	cellular component assembly
P_vandeheii_006116_hypothetical_protein_JC-0503tmp_006116_[Paenibacillus]	GO:0007275	0.12874	multicellular organism development
P_vandeheii_006116_hypothetical_protein_JC-0503tmp_006116_[Paenibacillus]	GO:0006793	0.12661	phosphorus metabolic process
P_vandeheii_006116_hypothetical_protein_JC-0503tmp_006116_[Paenibacillus]	GO:0033036	0.12435	macromolecule localization
P_vandeheii_006116_hypothetical_protein_JC-0503tmp_006116_[Paenibacillus]	GO:0065008	0.12368	regulation of biological quality
P_vandeheii_006116_hypothetical_protein_JC-0503tmp_006116_[Paenibacillus]	GO:0006796	0.12268	phosphate-containing compound metabolic process
P_vandeheii_006116_hypothetical_protein_JC-0503tmp_006116_[Paenibacillus]	GO:0007049	0.11973	cell cycle
P_vandeheii_006116_hypothetical_protein_JC-0503tmp_006116_[Paenibacillus]	GO:0051641	0.11971	cellular localization
P_vandeheii_006116_hypothetical_protein_JC-0503tmp_006116_[Paenibacillus]	GO:0008104	0.11804	protein localization
P_vandeheii_006116_hypothetical_protein_JC-0503tmp_006116_[Paenibacillus]	GO:0006811	0.11532	ion transport
P_vandeheii_006116_hypothetical_protein_JC-0503tmp_006116_[Paenibacillus]	GO:0065009	0.11365	regulation of molecular function
P_vandeheii_006116_hypothetical_protein_JC-0503tmp_006116_[Paenibacillus]	GO:0006820	0.11226	anion transport
P_vandeheii_006116_hypothetical_protein_JC-0503tmp_006116_[Paenibacillus]	GO:0042221	0.11214	response to chemical
P_vandeheii_006116_hypothetical_protein_JC-0503tmp_006116_[Paenibacillus]	GO:0009893	0.11213	positive regulation of metabolic process
P_vandeheii_006116_hypothetical_protein_JC-0503tmp_006116_[Paenibacillus]	GO:0048583	0.11066	regulation of response to stimulus
P_vandeheii_006116_hypothetical_protein_JC-0503tmp_006116_[Paenibacillus]	GO:0048731	0.10796	system development
P_vandeheii_006116_hypothetical_protein_JC-0503tmp_006116_[Paenibacillus]	GO:0048869	0.10666	cellular developmental process
P_vandeheii_006116_hypothetical_protein_JC-0503tmp_006116_[Paenibacillus]	GO:0010604	0.10506	positive regulation of macromolecule metabolic process
P_vandeheii_006116_hypothetical_protein_JC-0503tmp_006116_[Paenibacillus]	GO:0071702	0.10484	organic substance transport
P_vandeheii_006116_hypothetical_protein_JC-0503tmp_006116_[Paenibacillus]	GO:0030154	0.1048	cell differentiation
P_vandeheii_006116_hypothetical_protein_JC-0503tmp_006116_[Paenibacillus]	GO:0031325	0.10268	positive regulation of cellular metabolic process
P_vandeheii_006116_hypothetical_protein_JC-0503tmp_006116_[Paenibacillus]	GO:0043933	0.10265	protein-containing complex subunit organization
P_vandeheii_006116_hypothetical_protein_JC-0503tmp_006116_[Paenibacillus]	GO:0009892	0.10114	negative regulation of metabolic process
P_vandeheii_006116_hypothetical_protein_JC-0503tmp_006116_[Paenibacillus]	GO:0005634	0.17255	nucleus
P_vandeheii_006116_hypothetical_protein_JC-0503tmp_006116_[Paenibacillus]	GO:0043228	0.13808	non-membrane-bounded organelle
P_vandeheii_006116_hypothetical_protein_JC-0503tmp_006116_[Paenibacillus]	GO:0043232	0.13572	intracellular non-membrane-bounded organelle
P_vandeheii_006116_hypothetical_protein_JC-0503tmp_006116_[Paenibacillus]	GO:0071944	0.12262	cell periphery
P_vandeheii_006116_hypothetical_protein_JC-0503tmp_006116_[Paenibacillus]	GO:0005886	0.10534	plasma membrane
P_vandeheii_006116_hypothetical_protein_JC-0503tmp_006116_[Paenibacillus]	GO:0031224	0.10068	intrinsic component of membrane
P_vandeheii_006116_hypothetical_protein_JC-0503tmp_006116_[Paenibacillus]	GO:0003677	0.14332	DNA binding
P_vandeheii_006116_hypothetical_protein_JC-0503tmp_006116_[Paenibacillus]	GO:0140096	0.13598	catalytic activity, acting on a protein
P_vandeheii_006117_metal_ABC_transporter_substrate-binding_protein_[Paenibacillus]	GO:0006082	0.28298	organic acid metabolic process
P_vandeheii_006117_metal_ABC_transporter_substrate-binding_protein_[Paenibacillus]	GO:0043436	0.26349	oxoacid metabolic process
P_vandeheii_006117_metal_ABC_transporter_substrate-binding_protein_[Paenibacillus]	GO:0019752	0.26125	carboxylic acid metabolic process
P_vandeheii_006117_metal_ABC_transporter_substrate-binding_protein_[Paenibacillus]	GO:0006796	0.20432	phosphate-containing compound metabolic process
P_vandeheii_006117_metal_ABC_transporter_substrate-binding_protein_[Paenibacillus]	GO:0006793	0.20215	phosphorus metabolic process
P_vandeheii_006117_metal_ABC_transporter_substrate-binding_protein_[Paenibacillus]	GO:0006520	0.1548	cellular amino acid metabolic process
P_vandeheii_006117_metal_ABC_transporter_substrate-binding_protein_[Paenibacillus]	GO:0044283	0.15166	small molecule biosynthetic process
P_vandeheii_006117_metal_ABC_transporter_substrate-binding_protein_[Paenibacillus]	GO:0044248	0.14594	cellular catabolic process
P_vandeheii_006117_metal_ABC_transporter_substrate-binding_protein_[Paenibacillus]	GO:0009056	0.14352	catabolic process
P_vandeheii_006117_metal_ABC_transporter_substrate-binding_protein_[Paenibacillus]	GO:0016053	0.14287	organic acid biosynthetic process
P_vandeheii_006117_metal_ABC_transporter_substrate-binding_protein_[Paenibacillus]	GO:0019637	0.13955	organophosphate metabolic process
P_vandeheii_006117_metal_ABC_transporter_substrate-binding_protein_[Paenibacillus]	GO:0046394	0.12711	carboxylic acid biosynthetic process
P_vandeheii_006117_metal_ABC_transporter_substrate-binding_protein_[Paenibacillus]	GO:1901575	0.12617	organic substance catabolic process
P_vandeheii_006117_metal_ABC_transporter_substrate-binding_protein_[Paenibacillus]	GO:0036211	0.12345	protein modification process
P_vandeheii_006117_metal_ABC_transporter_substrate-binding_protein_[Paenibacillus]	GO:0006464	0.1234	cellular protein modification process
P_vandeheii_006117_metal_ABC_transporter_substrate-binding_protein_[Paenibacillus]	GO:0034654	0.11978	nucleobase-containing compound biosynthetic process
P_vandeheii_006117_metal_ABC_transporter_substrate-binding_protein_[Paenibacillus]	GO:1901135	0.11905	carbohydrate derivative metabolic process
P_vandeheii_006117_metal_ABC_transporter_substrate-binding_protein_[Paenibacillus]	GO:0016043	0.1151	cellular component organization
P_vandeheii_006117_metal_ABC_transporter_substrate-binding_protein_[Paenibacillus]	GO:0090407	0.11459	organophosphate biosynthetic process
P_vandeheii_006117_metal_ABC_transporter_substrate-binding_protein_[Paenibacillus]	GO:0051234	0.10571	establishment of localization
P_vandeheii_006117_metal_ABC_transporter_substrate-binding_protein_[Paenibacillus]	GO:0006810	0.10224	transport
P_vandeheii_006117_metal_ABC_transporter_substrate-binding_protein_[Paenibacillus]	GO:0043412	0.1006	macromolecule modification
P_vandeheii_006117_metal_ABC_transporter_substrate-binding_protein_[Paenibacillus]	GO:0046914	0.14728	transition metal ion binding
P_vandeheii_006118_metal_ABC_transporter_permease_[Paenibacillus]	GO:0006810	0.89225	transport
P_vandeheii_006118_metal_ABC_transporter_permease_[Paenibacillus]	GO:0006811	0.55012	ion transport
P_vandeheii_006118_metal_ABC_transporter_permease_[Paenibacillus]	GO:0055085	0.44926	transmembrane transport
P_vandeheii_006118_metal_ABC_transporter_permease_[Paenibacillus]	GO:0006812	0.15826	cation transport
P_vandeheii_006118_metal_ABC_transporter_permease_[Paenibacillus]	GO:0000041	0.14742	transition metal ion transport
P_vandeheii_006118_metal_ABC_transporter_permease_[Paenibacillus]	GO:0031224	0.99997	intrinsic component of membrane
P_vandeheii_006118_metal_ABC_transporter_permease_[Paenibacillus]	GO:0071944	0.994	cell periphery
P_vandeheii_006118_metal_ABC_transporter_permease_[Paenibacillus]	GO:0005886	0.99382	plasma membrane
P_vandeheii_006118_metal_ABC_transporter_permease_[Paenibacillus]	GO:0005887	0.55668	integral component of plasma membrane
P_vandeheii_006118_metal_ABC_transporter_permease_[Paenibacillus]	GO:0031226	0.46637	intrinsic component of plasma membrane
P_vandeheii_006118_metal_ABC_transporter_permease_[Paenibacillus]	GO:0043190	0.41827	ATP-binding cassette (ABC) transporter complex
P_vandeheii_006118_metal_ABC_transporter_permease_[Paenibacillus]	GO:0098796	0.38449	membrane protein complex
P_vandeheii_006118_metal_ABC_transporter_permease_[Paenibacillus]	GO:0098533	0.36493	ATPase dependent transmembrane transport complex
P_vandeheii_006118_metal_ABC_transporter_permease_[Paenibacillus]	GO:1902495	0.209	transmembrane transporter complex
P_vandeheii_006118_metal_ABC_transporter_permease_[Paenibacillus]	GO:1990351	0.2012	transporter complex
P_vandeheii_006118_metal_ABC_transporter_permease_[Paenibacillus]	GO:0098797	0.15079	plasma membrane protein complex
P_vandeheii_006118_metal_ABC_transporter_permease_[Paenibacillus]	2.7.8.-	0.25095	2.7.8.-
P_vandeheii_006118_metal_ABC_transporter_permease_[Paenibacillus]	2.7.7.7	0.16744	2.7.7.7
P_vandeheii_006118_metal_ABC_transporter_permease_[Paenibacillus]	2.7.4.-	0.15295	2.7.4.-
P_vandeheii_006118_metal_ABC_transporter_permease_[Paenibacillus]	2.5.1.-	0.13251	2.5.1.-
P_vandeheii_006118_metal_ABC_transporter_permease_[Paenibacillus]	7.1.1.-	0.12718	7.1.1.-
P_vandeheii_006118_metal_ABC_transporter_permease_[Paenibacillus]	GO:0005215	0.99853	transporter activity
P_vandeheii_006118_metal_ABC_transporter_permease_[Paenibacillus]	GO:0022804	0.30507	active transmembrane transporter activity
P_vandeheii_006118_metal_ABC_transporter_permease_[Paenibacillus]	GO:0015075	0.29817	ion transmembrane transporter activity
P_vandeheii_006118_metal_ABC_transporter_permease_[Paenibacillus]	GO:0008509	0.15705	anion transmembrane transporter activity
P_vandeheii_006119_metal_ABC_transporter_ATP-binding_protein_[Paenibacillus]	GO:0051234	0.85442	establishment of localization
P_vandeheii_006119_metal_ABC_transporter_ATP-binding_protein_[Paenibacillus]	GO:0006811	0.84763	ion transport
P_vandeheii_006119_metal_ABC_transporter_ATP-binding_protein_[Paenibacillus]	GO:0000041	0.7301	transition metal ion transport
P_vandeheii_006119_metal_ABC_transporter_ATP-binding_protein_[Paenibacillus]	GO:0006812	0.7285	cation transport
P_vandeheii_006119_metal_ABC_transporter_ATP-binding_protein_[Paenibacillus]	GO:0098655	0.70807	cation transmembrane transport
P_vandeheii_006119_metal_ABC_transporter_ATP-binding_protein_[Paenibacillus]	GO:0034220	0.68219	ion transmembrane transport
P_vandeheii_006119_metal_ABC_transporter_ATP-binding_protein_[Paenibacillus]	GO:0055085	0.62451	transmembrane transport
P_vandeheii_006119_metal_ABC_transporter_ATP-binding_protein_[Paenibacillus]	GO:0006820	0.60878	anion transport
P_vandeheii_006119_metal_ABC_transporter_ATP-binding_protein_[Paenibacillus]	GO:0098662	0.58036	inorganic cation transmembrane transport
P_vandeheii_006119_metal_ABC_transporter_ATP-binding_protein_[Paenibacillus]	GO:0071702	0.53212	organic substance transport
P_vandeheii_006119_metal_ABC_transporter_ATP-binding_protein_[Paenibacillus]	GO:0098660	0.51685	inorganic ion transmembrane transport
P_vandeheii_006119_metal_ABC_transporter_ATP-binding_protein_[Paenibacillus]	GO:0030001	0.38419	metal ion transport
P_vandeheii_006119_metal_ABC_transporter_ATP-binding_protein_[Paenibacillus]	GO:0098656	0.37499	anion transmembrane transport
P_vandeheii_006119_metal_ABC_transporter_ATP-binding_protein_[Paenibacillus]	GO:0071705	0.36095	nitrogen compound transport
P_vandeheii_006119_metal_ABC_transporter_ATP-binding_protein_[Paenibacillus]	GO:1901678	0.19241	iron coordination entity transport
P_vandeheii_006119_metal_ABC_transporter_ATP-binding_protein_[Paenibacillus]	GO:0034755	0.14438	iron ion transmembrane transport
P_vandeheii_006119_metal_ABC_transporter_ATP-binding_protein_[Paenibacillus]	GO:0006826	0.10064	iron ion transport
P_vandeheii_006119_metal_ABC_transporter_ATP-binding_protein_[Paenibacillus]	GO:0071944	0.99875	cell periphery
P_vandeheii_006119_metal_ABC_transporter_ATP-binding_protein_[Paenibacillus]	GO:0098797	0.74778	plasma membrane protein complex
P_vandeheii_006119_metal_ABC_transporter_ATP-binding_protein_[Paenibacillus]	GO:0098796	0.65929	membrane protein complex
P_vandeheii_006119_metal_ABC_transporter_ATP-binding_protein_[Paenibacillus]	GO:0031224	0.64821	intrinsic component of membrane
P_vandeheii_006119_metal_ABC_transporter_ATP-binding_protein_[Paenibacillus]	GO:0016021	0.6454	integral component of membrane
P_vandeheii_006119_metal_ABC_transporter_ATP-binding_protein_[Paenibacillus]	GO:1902495	0.44673	transmembrane transporter complex
P_vandeheii_006119_metal_ABC_transporter_ATP-binding_protein_[Paenibacillus]	GO:1990351	0.44328	transporter complex
P_vandeheii_006119_metal_ABC_transporter_ATP-binding_protein_[Paenibacillus]	GO:0098533	0.10162	ATPase dependent transmembrane transport complex
P_vandeheii_006119_metal_ABC_transporter_ATP-binding_protein_[Paenibacillus]	GO:0032553	0.98973	ribonucleotide binding
P_vandeheii_006119_metal_ABC_transporter_ATP-binding_protein_[Paenibacillus]	GO:0005524	0.98911	ATP binding
P_vandeheii_006119_metal_ABC_transporter_ATP-binding_protein_[Paenibacillus]	GO:0032559	0.98814	adenyl ribonucleotide binding
P_vandeheii_006119_metal_ABC_transporter_ATP-binding_protein_[Paenibacillus]	GO:0030554	0.98802	adenyl nucleotide binding
P_vandeheii_006119_metal_ABC_transporter_ATP-binding_protein_[Paenibacillus]	GO:0035639	0.98581	purine ribonucleoside triphosphate binding
P_vandeheii_006119_metal_ABC_transporter_ATP-binding_protein_[Paenibacillus]	GO:0032555	0.98431	purine ribonucleotide binding
P_vandeheii_006119_metal_ABC_transporter_ATP-binding_protein_[Paenibacillus]	GO:0017076	0.98425	purine nucleotide binding
P_vandeheii_006119_metal_ABC_transporter_ATP-binding_protein_[Paenibacillus]	GO:0016817	0.93364	hydrolase activity, acting on acid anhydrides
P_vandeheii_006119_metal_ABC_transporter_ATP-binding_protein_[Paenibacillus]	GO:0016818	0.93243	hydrolase activity, acting on acid anhydrides, in phosphorus-containing anhydrides
P_vandeheii_006119_metal_ABC_transporter_ATP-binding_protein_[Paenibacillus]	GO:0016462	0.92569	pyrophosphatase activity
P_vandeheii_006119_metal_ABC_transporter_ATP-binding_protein_[Paenibacillus]	GO:0016887	0.92262	ATPase activity
P_vandeheii_006119_metal_ABC_transporter_ATP-binding_protein_[Paenibacillus]	GO:0017111	0.9212	nucleoside-triphosphatase activity
P_vandeheii_006119_metal_ABC_transporter_ATP-binding_protein_[Paenibacillus]	GO:0022857	0.73168	transmembrane transporter activity
P_vandeheii_006119_metal_ABC_transporter_ATP-binding_protein_[Paenibacillus]	GO:0005215	0.70243	transporter activity
P_vandeheii_006119_metal_ABC_transporter_ATP-binding_protein_[Paenibacillus]	GO:0042626	0.67677	ATPase-coupled transmembrane transporter activity
P_vandeheii_006119_metal_ABC_transporter_ATP-binding_protein_[Paenibacillus]	GO:0015399	0.65746	primary active transmembrane transporter activity
P_vandeheii_006119_metal_ABC_transporter_ATP-binding_protein_[Paenibacillus]	GO:0022804	0.58102	active transmembrane transporter activity
P_vandeheii_006119_metal_ABC_transporter_ATP-binding_protein_[Paenibacillus]	GO:0015075	0.45779	ion transmembrane transporter activity
P_vandeheii_006119_metal_ABC_transporter_ATP-binding_protein_[Paenibacillus]	GO:0042625	0.40878	ATPase-coupled ion transmembrane transporter activity
P_vandeheii_006119_metal_ABC_transporter_ATP-binding_protein_[Paenibacillus]	GO:0008509	0.37752	anion transmembrane transporter activity
P_vandeheii_006119_metal_ABC_transporter_ATP-binding_protein_[Paenibacillus]	GO:0022853	0.33509	active ion transmembrane transporter activity
P_vandeheii_006119_metal_ABC_transporter_ATP-binding_protein_[Paenibacillus]	GO:0140359	0.23106	ABC-type transporter activity
P_vandeheii_006120_50S_ribosomal_protein_L33_[Paenibacillus]	GO:0016070	0.32807	RNA metabolic process
P_vandeheii_006120_50S_ribosomal_protein_L33_[Paenibacillus]	GO:0043604	0.2753	amide biosynthetic process
P_vandeheii_006120_50S_ribosomal_protein_L33_[Paenibacillus]	GO:0043412	0.24072	macromolecule modification
P_vandeheii_006120_50S_ribosomal_protein_L33_[Paenibacillus]	GO:0006518	0.20781	peptide metabolic process
P_vandeheii_006120_50S_ribosomal_protein_L33_[Paenibacillus]	GO:0043043	0.16967	peptide biosynthetic process
P_vandeheii_006120_50S_ribosomal_protein_L33_[Paenibacillus]	GO:0006412	0.16409	translation
P_vandeheii_006120_50S_ribosomal_protein_L33_[Paenibacillus]	GO:0006464	0.12647	cellular protein modification process
P_vandeheii_006120_50S_ribosomal_protein_L33_[Paenibacillus]	GO:0036211	0.12492	protein modification process
P_vandeheii_006120_50S_ribosomal_protein_L33_[Paenibacillus]	GO:0043228	0.90479	non-membrane-bounded organelle
P_vandeheii_006120_50S_ribosomal_protein_L33_[Paenibacillus]	GO:0005840	0.88729	ribosome
P_vandeheii_006120_50S_ribosomal_protein_L33_[Paenibacillus]	GO:0046914	0.22518	transition metal ion binding
P_vandeheii_006121_copper_amine_oxidase_N-terminal_domain-containing_protein_[Paenibacillus]	GO:0051234	0.24248	establishment of localization
P_vandeheii_006121_copper_amine_oxidase_N-terminal_domain-containing_protein_[Paenibacillus]	GO:0006810	0.23425	transport
P_vandeheii_006121_copper_amine_oxidase_N-terminal_domain-containing_protein_[Paenibacillus]	GO:0009056	0.2305	catabolic process
P_vandeheii_006121_copper_amine_oxidase_N-terminal_domain-containing_protein_[Paenibacillus]	GO:0016043	0.20275	cellular component organization
P_vandeheii_006121_copper_amine_oxidase_N-terminal_domain-containing_protein_[Paenibacillus]	GO:1901575	0.19634	organic substance catabolic process
P_vandeheii_006121_copper_amine_oxidase_N-terminal_domain-containing_protein_[Paenibacillus]	GO:0044419	0.16923	biological process involved in interspecies interaction between organisms
P_vandeheii_006121_copper_amine_oxidase_N-terminal_domain-containing_protein_[Paenibacillus]	GO:0006811	0.1673	ion transport
P_vandeheii_006121_copper_amine_oxidase_N-terminal_domain-containing_protein_[Paenibacillus]	GO:0005975	0.15575	carbohydrate metabolic process
P_vandeheii_006121_copper_amine_oxidase_N-terminal_domain-containing_protein_[Paenibacillus]	GO:0044248	0.15167	cellular catabolic process
P_vandeheii_006121_copper_amine_oxidase_N-terminal_domain-containing_protein_[Paenibacillus]	GO:0051716	0.13738	cellular response to stimulus
P_vandeheii_006121_copper_amine_oxidase_N-terminal_domain-containing_protein_[Paenibacillus]	GO:0006820	0.13657	anion transport
P_vandeheii_006121_copper_amine_oxidase_N-terminal_domain-containing_protein_[Paenibacillus]	GO:0042221	0.13234	response to chemical
P_vandeheii_006121_copper_amine_oxidase_N-terminal_domain-containing_protein_[Paenibacillus]	GO:0033036	0.13064	macromolecule localization
P_vandeheii_006121_copper_amine_oxidase_N-terminal_domain-containing_protein_[Paenibacillus]	GO:0032501	0.1299	multicellular organismal process
P_vandeheii_006121_copper_amine_oxidase_N-terminal_domain-containing_protein_[Paenibacillus]	GO:0071702	0.12906	organic substance transport
P_vandeheii_006121_copper_amine_oxidase_N-terminal_domain-containing_protein_[Paenibacillus]	GO:0006950	0.12879	response to stress
P_vandeheii_006121_copper_amine_oxidase_N-terminal_domain-containing_protein_[Paenibacillus]	GO:0006508	0.12561	proteolysis
P_vandeheii_006121_copper_amine_oxidase_N-terminal_domain-containing_protein_[Paenibacillus]	GO:0009057	0.12086	macromolecule catabolic process
P_vandeheii_006121_copper_amine_oxidase_N-terminal_domain-containing_protein_[Paenibacillus]	GO:0016052	0.11984	carbohydrate catabolic process
P_vandeheii_006121_copper_amine_oxidase_N-terminal_domain-containing_protein_[Paenibacillus]	GO:0051641	0.11941	cellular localization
P_vandeheii_006121_copper_amine_oxidase_N-terminal_domain-containing_protein_[Paenibacillus]	GO:0032502	0.11926	developmental process
P_vandeheii_006121_copper_amine_oxidase_N-terminal_domain-containing_protein_[Paenibacillus]	GO:0008104	0.11873	protein localization
P_vandeheii_006121_copper_amine_oxidase_N-terminal_domain-containing_protein_[Paenibacillus]	GO:0006996	0.1184	organelle organization
P_vandeheii_006121_copper_amine_oxidase_N-terminal_domain-containing_protein_[Paenibacillus]	GO:0048519	0.11672	negative regulation of biological process
P_vandeheii_006121_copper_amine_oxidase_N-terminal_domain-containing_protein_[Paenibacillus]	GO:0048856	0.11417	anatomical structure development
P_vandeheii_006121_copper_amine_oxidase_N-terminal_domain-containing_protein_[Paenibacillus]	GO:0019222	0.1108	regulation of metabolic process
P_vandeheii_006121_copper_amine_oxidase_N-terminal_domain-containing_protein_[Paenibacillus]	GO:0006796	0.11051	phosphate-containing compound metabolic process
P_vandeheii_006121_copper_amine_oxidase_N-terminal_domain-containing_protein_[Paenibacillus]	GO:0071705	0.11035	nitrogen compound transport
P_vandeheii_006121_copper_amine_oxidase_N-terminal_domain-containing_protein_[Paenibacillus]	GO:0048518	0.10908	positive regulation of biological process
P_vandeheii_006121_copper_amine_oxidase_N-terminal_domain-containing_protein_[Paenibacillus]	GO:0022607	0.10624	cellular component assembly
P_vandeheii_006121_copper_amine_oxidase_N-terminal_domain-containing_protein_[Paenibacillus]	GO:0045184	0.10502	establishment of protein localization
P_vandeheii_006121_copper_amine_oxidase_N-terminal_domain-containing_protein_[Paenibacillus]	GO:0006793	0.1046	phosphorus metabolic process
P_vandeheii_006121_copper_amine_oxidase_N-terminal_domain-containing_protein_[Paenibacillus]	GO:0065008	0.1033	regulation of biological quality
P_vandeheii_006121_copper_amine_oxidase_N-terminal_domain-containing_protein_[Paenibacillus]	GO:0042886	0.10184	amide transport
P_vandeheii_006121_copper_amine_oxidase_N-terminal_domain-containing_protein_[Paenibacillus]	GO:0044085	0.10061	cellular component biogenesis
P_vandeheii_006121_copper_amine_oxidase_N-terminal_domain-containing_protein_[Paenibacillus]	GO:0015833	0.10045	peptide transport
P_vandeheii_006121_copper_amine_oxidase_N-terminal_domain-containing_protein_[Paenibacillus]	GO:0031224	0.12111	intrinsic component of membrane
P_vandeheii_006121_copper_amine_oxidase_N-terminal_domain-containing_protein_[Paenibacillus]	GO:0071944	0.11761	cell periphery
P_vandeheii_006121_copper_amine_oxidase_N-terminal_domain-containing_protein_[Paenibacillus]	GO:0016021	0.11458	integral component of membrane
P_vandeheii_006121_copper_amine_oxidase_N-terminal_domain-containing_protein_[Paenibacillus]	3.2.1.-	0.26444	3.2.1.-
P_vandeheii_006121_copper_amine_oxidase_N-terminal_domain-containing_protein_[Paenibacillus]	GO:0140096	0.10997	catalytic activity, acting on a protein
P_vandeheii_006122_GTP-binding_protein_[Paenibacillus]	GO:0051716	0.11501	cellular response to stimulus
P_vandeheii_006122_GTP-binding_protein_[Paenibacillus]	GO:0009507	0.10069	chloroplast
P_vandeheii_006122_GTP-binding_protein_[Paenibacillus]	2.7.1.78	0.38864	2.7.1.78
P_vandeheii_006122_GTP-binding_protein_[Paenibacillus]	2.7.2.-	0.10324	2.7.2.-
P_vandeheii_006122_GTP-binding_protein_[Paenibacillus]	GO:0032553	0.99943	ribonucleotide binding
P_vandeheii_006122_GTP-binding_protein_[Paenibacillus]	GO:0032559	0.99938	adenyl ribonucleotide binding
P_vandeheii_006122_GTP-binding_protein_[Paenibacillus]	GO:0030554	0.99932	adenyl nucleotide binding
P_vandeheii_006122_GTP-binding_protein_[Paenibacillus]	GO:0035639	0.99907	purine ribonucleoside triphosphate binding
P_vandeheii_006122_GTP-binding_protein_[Paenibacillus]	GO:0032555	0.99883	purine ribonucleotide binding
P_vandeheii_006122_GTP-binding_protein_[Paenibacillus]	GO:0097367	0.9987	carbohydrate derivative binding
P_vandeheii_006122_GTP-binding_protein_[Paenibacillus]	GO:0017076	0.99868	purine nucleotide binding
P_vandeheii_006122_GTP-binding_protein_[Paenibacillus]	GO:0016874	0.2963	ligase activity
P_vandeheii_006122_GTP-binding_protein_[Paenibacillus]	GO:0016879	0.21641	ligase activity, forming carbon-nitrogen bonds
P_vandeheii_006123_permease_[Paenibacillus]	GO:0006796	0.37422	phosphate-containing compound metabolic process
P_vandeheii_006123_permease_[Paenibacillus]	GO:0006793	0.37353	phosphorus metabolic process
P_vandeheii_006123_permease_[Paenibacillus]	GO:0051234	0.26551	establishment of localization
P_vandeheii_006123_permease_[Paenibacillus]	GO:0006810	0.26341	transport
P_vandeheii_006123_permease_[Paenibacillus]	GO:0006811	0.24218	ion transport
P_vandeheii_006123_permease_[Paenibacillus]	GO:0016310	0.21684	phosphorylation
P_vandeheii_006123_permease_[Paenibacillus]	GO:0055085	0.21386	transmembrane transport
P_vandeheii_006123_permease_[Paenibacillus]	GO:0006091	0.1808	generation of precursor metabolites and energy
P_vandeheii_006123_permease_[Paenibacillus]	GO:0044283	0.17443	small molecule biosynthetic process
P_vandeheii_006123_permease_[Paenibacillus]	GO:0019637	0.17085	organophosphate metabolic process
P_vandeheii_006123_permease_[Paenibacillus]	GO:0019752	0.1619	carboxylic acid metabolic process
P_vandeheii_006123_permease_[Paenibacillus]	GO:0043436	0.16179	oxoacid metabolic process
P_vandeheii_006123_permease_[Paenibacillus]	GO:0006082	0.16148	organic acid metabolic process
P_vandeheii_006123_permease_[Paenibacillus]	GO:0034220	0.15896	ion transmembrane transport
P_vandeheii_006123_permease_[Paenibacillus]	GO:1901135	0.14505	carbohydrate derivative metabolic process
P_vandeheii_006123_permease_[Paenibacillus]	GO:0090407	0.14383	organophosphate biosynthetic process
P_vandeheii_006123_permease_[Paenibacillus]	GO:0006820	0.14327	anion transport
P_vandeheii_006123_permease_[Paenibacillus]	GO:0043412	0.11535	macromolecule modification
P_vandeheii_006123_permease_[Paenibacillus]	GO:0071702	0.10751	organic substance transport
P_vandeheii_006123_permease_[Paenibacillus]	GO:0055086	0.10717	nucleobase-containing small molecule metabolic process
P_vandeheii_006123_permease_[Paenibacillus]	GO:0006812	0.10713	cation transport
P_vandeheii_006123_permease_[Paenibacillus]	GO:0042221	0.1059	response to chemical
P_vandeheii_006123_permease_[Paenibacillus]	GO:0036211	0.10562	protein modification process
P_vandeheii_006123_permease_[Paenibacillus]	GO:0006464	0.10559	cellular protein modification process
P_vandeheii_006123_permease_[Paenibacillus]	GO:0065008	0.10457	regulation of biological quality
P_vandeheii_006123_permease_[Paenibacillus]	GO:0051716	0.10138	cellular response to stimulus
P_vandeheii_006123_permease_[Paenibacillus]	GO:0009056	0.10028	catabolic process
P_vandeheii_006123_permease_[Paenibacillus]	GO:0008610	0.10006	lipid biosynthetic process
P_vandeheii_006123_permease_[Paenibacillus]	GO:0031224	0.70509	intrinsic component of membrane
P_vandeheii_006123_permease_[Paenibacillus]	GO:0071944	0.2515	cell periphery
P_vandeheii_006123_permease_[Paenibacillus]	GO:0005886	0.24683	plasma membrane
P_vandeheii_006123_permease_[Paenibacillus]	7.1.1.2	0.14528	7.1.1.2
P_vandeheii_006123_permease_[Paenibacillus]	2.3.1.-	0.12946	2.3.1.-
P_vandeheii_006123_permease_[Paenibacillus]	GO:0022857	0.11976	transmembrane transporter activity
P_vandeheii_006124_TIGR03943_family_protein_[Paenibacillus]	GO:0006793	0.26417	phosphorus metabolic process
P_vandeheii_006124_TIGR03943_family_protein_[Paenibacillus]	GO:0006796	0.26123	phosphate-containing compound metabolic process
P_vandeheii_006124_TIGR03943_family_protein_[Paenibacillus]	GO:0051716	0.16989	cellular response to stimulus
P_vandeheii_006124_TIGR03943_family_protein_[Paenibacillus]	GO:0016043	0.15951	cellular component organization
P_vandeheii_006124_TIGR03943_family_protein_[Paenibacillus]	GO:0016310	0.15072	phosphorylation
P_vandeheii_006124_TIGR03943_family_protein_[Paenibacillus]	GO:0032502	0.15012	developmental process
P_vandeheii_006124_TIGR03943_family_protein_[Paenibacillus]	GO:0036211	0.14522	protein modification process
P_vandeheii_006124_TIGR03943_family_protein_[Paenibacillus]	GO:0006464	0.1452	cellular protein modification process
P_vandeheii_006124_TIGR03943_family_protein_[Paenibacillus]	GO:0065008	0.14466	regulation of biological quality
P_vandeheii_006124_TIGR03943_family_protein_[Paenibacillus]	GO:0043412	0.14448	macromolecule modification
P_vandeheii_006124_TIGR03943_family_protein_[Paenibacillus]	GO:0048856	0.14436	anatomical structure development
P_vandeheii_006124_TIGR03943_family_protein_[Paenibacillus]	GO:0051234	0.1327	establishment of localization
P_vandeheii_006124_TIGR03943_family_protein_[Paenibacillus]	GO:0006810	0.12869	transport
P_vandeheii_006124_TIGR03943_family_protein_[Paenibacillus]	GO:0042221	0.12131	response to chemical
P_vandeheii_006124_TIGR03943_family_protein_[Paenibacillus]	GO:0009056	0.11398	catabolic process
P_vandeheii_006124_TIGR03943_family_protein_[Paenibacillus]	GO:0006082	0.11306	organic acid metabolic process
P_vandeheii_006124_TIGR03943_family_protein_[Paenibacillus]	GO:0023052	0.11262	signaling
P_vandeheii_006124_TIGR03943_family_protein_[Paenibacillus]	GO:0044283	0.11095	small molecule biosynthetic process
P_vandeheii_006124_TIGR03943_family_protein_[Paenibacillus]	GO:0032501	0.11077	multicellular organismal process
P_vandeheii_006124_TIGR03943_family_protein_[Paenibacillus]	GO:0007154	0.11029	cell communication
P_vandeheii_006124_TIGR03943_family_protein_[Paenibacillus]	GO:0043436	0.10708	oxoacid metabolic process
P_vandeheii_006124_TIGR03943_family_protein_[Paenibacillus]	GO:0007165	0.10695	signal transduction
P_vandeheii_006124_TIGR03943_family_protein_[Paenibacillus]	GO:0006950	0.10665	response to stress
P_vandeheii_006124_TIGR03943_family_protein_[Paenibacillus]	GO:0019752	0.10493	carboxylic acid metabolic process
P_vandeheii_006124_TIGR03943_family_protein_[Paenibacillus]	GO:1901135	0.10462	carbohydrate derivative metabolic process
P_vandeheii_006124_TIGR03943_family_protein_[Paenibacillus]	GO:0031224	0.24416	intrinsic component of membrane
P_vandeheii_006124_TIGR03943_family_protein_[Paenibacillus]	GO:0016021	0.23625	integral component of membrane
P_vandeheii_006124_TIGR03943_family_protein_[Paenibacillus]	GO:0071944	0.14115	cell periphery
P_vandeheii_006124_TIGR03943_family_protein_[Paenibacillus]	GO:0005886	0.11174	plasma membrane
P_vandeheii_006124_TIGR03943_family_protein_[Paenibacillus]	GO:0140096	0.10559	catalytic activity, acting on a protein
P_vandeheii_006125_pyrimidine-nucleoside_phosphorylase_[Paenibacillus]	GO:0055086	0.92278	nucleobase-containing small molecule metabolic process
P_vandeheii_006125_pyrimidine-nucleoside_phosphorylase_[Paenibacillus]	GO:1901657	0.90206	glycosyl compound metabolic process
P_vandeheii_006125_pyrimidine-nucleoside_phosphorylase_[Paenibacillus]	GO:0072527	0.8797	pyrimidine-containing compound metabolic process
P_vandeheii_006125_pyrimidine-nucleoside_phosphorylase_[Paenibacillus]	GO:0006206	0.87241	pyrimidine nucleobase metabolic process
P_vandeheii_006125_pyrimidine-nucleoside_phosphorylase_[Paenibacillus]	GO:0009116	0.83342	nucleoside metabolic process
P_vandeheii_006125_pyrimidine-nucleoside_phosphorylase_[Paenibacillus]	GO:1901135	0.77378	carbohydrate derivative metabolic process
P_vandeheii_006125_pyrimidine-nucleoside_phosphorylase_[Paenibacillus]	GO:0009112	0.62151	nucleobase metabolic process
P_vandeheii_006125_pyrimidine-nucleoside_phosphorylase_[Paenibacillus]	GO:0006793	0.15748	phosphorus metabolic process
P_vandeheii_006125_pyrimidine-nucleoside_phosphorylase_[Paenibacillus]	2.4.2.2	0.22385	2.4.2.2
P_vandeheii_006125_pyrimidine-nucleoside_phosphorylase_[Paenibacillus]	2.4.2.4	0.20049	2.4.2.4
P_vandeheii_006125_pyrimidine-nucleoside_phosphorylase_[Paenibacillus]	GO:0016757	1	transferase activity, transferring glycosyl groups
P_vandeheii_006125_pyrimidine-nucleoside_phosphorylase_[Paenibacillus]	GO:0004645	0.98311	1,4-alpha-oligoglucan phosphorylase activity
P_vandeheii_006125_pyrimidine-nucleoside_phosphorylase_[Paenibacillus]	GO:0016758	0.94686	transferase activity, transferring hexosyl groups
P_vandeheii_006125_pyrimidine-nucleoside_phosphorylase_[Paenibacillus]	GO:0000287	0.35144	magnesium ion binding
P_vandeheii_006126_purine-nucleoside_phosphorylase_[Paenibacillus]	GO:0055086	0.99995	nucleobase-containing small molecule metabolic process
P_vandeheii_006126_purine-nucleoside_phosphorylase_[Paenibacillus]	GO:0009116	0.99994	nucleoside metabolic process
P_vandeheii_006126_purine-nucleoside_phosphorylase_[Paenibacillus]	GO:1901657	0.99985	glycosyl compound metabolic process
P_vandeheii_006126_purine-nucleoside_phosphorylase_[Paenibacillus]	GO:0042278	0.98057	purine nucleoside metabolic process
P_vandeheii_006126_purine-nucleoside_phosphorylase_[Paenibacillus]	GO:0072521	0.8982	purine-containing compound metabolic process
P_vandeheii_006126_purine-nucleoside_phosphorylase_[Paenibacillus]	GO:1901137	0.56914	carbohydrate derivative biosynthetic process
P_vandeheii_006126_purine-nucleoside_phosphorylase_[Paenibacillus]	GO:0034654	0.36765	nucleobase-containing compound biosynthetic process
P_vandeheii_006126_purine-nucleoside_phosphorylase_[Paenibacillus]	GO:0044283	0.21294	small molecule biosynthetic process
P_vandeheii_006126_purine-nucleoside_phosphorylase_[Paenibacillus]	GO:0046049	0.16924	UMP metabolic process
P_vandeheii_006126_purine-nucleoside_phosphorylase_[Paenibacillus]	GO:0009174	0.1675	pyrimidine ribonucleoside monophosphate biosynthetic process
P_vandeheii_006126_purine-nucleoside_phosphorylase_[Paenibacillus]	GO:0009173	0.16722	pyrimidine ribonucleoside monophosphate metabolic process
P_vandeheii_006126_purine-nucleoside_phosphorylase_[Paenibacillus]	GO:0006222	0.16366	UMP biosynthetic process
P_vandeheii_006126_purine-nucleoside_phosphorylase_[Paenibacillus]	GO:0009218	0.13662	pyrimidine ribonucleotide metabolic process
P_vandeheii_006126_purine-nucleoside_phosphorylase_[Paenibacillus]	GO:0009220	0.13659	pyrimidine ribonucleotide biosynthetic process
P_vandeheii_006126_purine-nucleoside_phosphorylase_[Paenibacillus]	2.4.2.-	0.80717	2.4.2.-
P_vandeheii_006126_purine-nucleoside_phosphorylase_[Paenibacillus]	GO:0016757	0.99999	transferase activity, transferring glycosyl groups
P_vandeheii_006126_purine-nucleoside_phosphorylase_[Paenibacillus]	GO:0004731	0.99889	purine-nucleoside phosphorylase activity
P_vandeheii_006127_phosphopentomutase_[Paenibacillus]	GO:0006796	0.99999	phosphate-containing compound metabolic process
P_vandeheii_006127_phosphopentomutase_[Paenibacillus]	GO:0034654	0.99999	nucleobase-containing compound biosynthetic process
P_vandeheii_006127_phosphopentomutase_[Paenibacillus]	GO:0006793	0.99999	phosphorus metabolic process
P_vandeheii_006127_phosphopentomutase_[Paenibacillus]	GO:0006753	0.99999	nucleoside phosphate metabolic process
P_vandeheii_006127_phosphopentomutase_[Paenibacillus]	GO:0009117	0.99997	nucleotide metabolic process
P_vandeheii_006127_phosphopentomutase_[Paenibacillus]	GO:1901575	0.99997	organic substance catabolic process
P_vandeheii_006127_phosphopentomutase_[Paenibacillus]	GO:0009056	0.99993	catabolic process
P_vandeheii_006127_phosphopentomutase_[Paenibacillus]	GO:0055086	0.9999	nucleobase-containing small molecule metabolic process
P_vandeheii_006127_phosphopentomutase_[Paenibacillus]	GO:0046434	0.99989	organophosphate catabolic process
P_vandeheii_006127_phosphopentomutase_[Paenibacillus]	GO:1901361	0.99983	organic cyclic compound catabolic process
P_vandeheii_006127_phosphopentomutase_[Paenibacillus]	GO:0019439	0.99983	aromatic compound catabolic process
P_vandeheii_006127_phosphopentomutase_[Paenibacillus]	GO:0046700	0.99982	heterocycle catabolic process
P_vandeheii_006127_phosphopentomutase_[Paenibacillus]	GO:1901292	0.99982	nucleoside phosphate catabolic process
P_vandeheii_006127_phosphopentomutase_[Paenibacillus]	GO:0044270	0.9998	cellular nitrogen compound catabolic process
P_vandeheii_006127_phosphopentomutase_[Paenibacillus]	GO:0034655	0.99977	nucleobase-containing compound catabolic process
P_vandeheii_006127_phosphopentomutase_[Paenibacillus]	GO:0034404	0.99969	nucleobase-containing small molecule biosynthetic process
P_vandeheii_006127_phosphopentomutase_[Paenibacillus]	GO:0044248	0.99592	cellular catabolic process
P_vandeheii_006127_phosphopentomutase_[Paenibacillus]	GO:0009166	0.99554	nucleotide catabolic process
P_vandeheii_006127_phosphopentomutase_[Paenibacillus]	GO:0009264	0.97046	deoxyribonucleotide catabolic process
P_vandeheii_006127_phosphopentomutase_[Paenibacillus]	GO:0044283	0.96591	small molecule biosynthetic process
P_vandeheii_006127_phosphopentomutase_[Paenibacillus]	GO:0009262	0.96286	deoxyribonucleotide metabolic process
P_vandeheii_006127_phosphopentomutase_[Paenibacillus]	GO:1901136	0.94866	carbohydrate derivative catabolic process
P_vandeheii_006127_phosphopentomutase_[Paenibacillus]	GO:0046390	0.92951	ribose phosphate biosynthetic process
P_vandeheii_006127_phosphopentomutase_[Paenibacillus]	GO:0019693	0.92478	ribose phosphate metabolic process
P_vandeheii_006127_phosphopentomutase_[Paenibacillus]	GO:0043094	0.89744	cellular metabolic compound salvage
P_vandeheii_006127_phosphopentomutase_[Paenibacillus]	GO:1901137	0.88344	carbohydrate derivative biosynthetic process
P_vandeheii_006127_phosphopentomutase_[Paenibacillus]	GO:1901135	0.87428	carbohydrate derivative metabolic process
P_vandeheii_006127_phosphopentomutase_[Paenibacillus]	GO:0090407	0.86269	organophosphate biosynthetic process
P_vandeheii_006127_phosphopentomutase_[Paenibacillus]	GO:0016868	0.99927	intramolecular transferase activity, phosphotransferases
P_vandeheii_006127_phosphopentomutase_[Paenibacillus]	GO:0016866	0.99863	intramolecular transferase activity
P_vandeheii_006127_phosphopentomutase_[Paenibacillus]	GO:0000287	0.99795	magnesium ion binding
P_vandeheii_006127_phosphopentomutase_[Paenibacillus]	GO:0030145	0.40139	manganese ion binding
P_vandeheii_006127_phosphopentomutase_[Paenibacillus]	GO:0046914	0.29113	transition metal ion binding
P_vandeheii_006128_NupC/NupG_family_nucleoside_CNT_transporter_[Paenibacillus]	GO:0051234	0.97978	establishment of localization
P_vandeheii_006128_NupC/NupG_family_nucleoside_CNT_transporter_[Paenibacillus]	GO:0006810	0.97311	transport
P_vandeheii_006128_NupC/NupG_family_nucleoside_CNT_transporter_[Paenibacillus]	GO:0055085	0.9298	transmembrane transport
P_vandeheii_006128_NupC/NupG_family_nucleoside_CNT_transporter_[Paenibacillus]	GO:0006811	0.81718	ion transport
P_vandeheii_006128_NupC/NupG_family_nucleoside_CNT_transporter_[Paenibacillus]	GO:0034220	0.48574	ion transmembrane transport
P_vandeheii_006128_NupC/NupG_family_nucleoside_CNT_transporter_[Paenibacillus]	GO:0006820	0.44689	anion transport
P_vandeheii_006128_NupC/NupG_family_nucleoside_CNT_transporter_[Paenibacillus]	GO:0006812	0.35876	cation transport
P_vandeheii_006128_NupC/NupG_family_nucleoside_CNT_transporter_[Paenibacillus]	GO:0071702	0.34612	organic substance transport
P_vandeheii_006128_NupC/NupG_family_nucleoside_CNT_transporter_[Paenibacillus]	GO:0098655	0.30556	cation transmembrane transport
P_vandeheii_006128_NupC/NupG_family_nucleoside_CNT_transporter_[Paenibacillus]	GO:0098660	0.21032	inorganic ion transmembrane transport
P_vandeheii_006128_NupC/NupG_family_nucleoside_CNT_transporter_[Paenibacillus]	GO:0098656	0.1747	anion transmembrane transport
P_vandeheii_006128_NupC/NupG_family_nucleoside_CNT_transporter_[Paenibacillus]	GO:0098662	0.16579	inorganic cation transmembrane transport
P_vandeheii_006128_NupC/NupG_family_nucleoside_CNT_transporter_[Paenibacillus]	GO:0071705	0.15799	nitrogen compound transport
P_vandeheii_006128_NupC/NupG_family_nucleoside_CNT_transporter_[Paenibacillus]	GO:0000041	0.11896	transition metal ion transport
P_vandeheii_006128_NupC/NupG_family_nucleoside_CNT_transporter_[Paenibacillus]	GO:0031224	0.99978	intrinsic component of membrane
P_vandeheii_006128_NupC/NupG_family_nucleoside_CNT_transporter_[Paenibacillus]	GO:0071944	0.98126	cell periphery
P_vandeheii_006128_NupC/NupG_family_nucleoside_CNT_transporter_[Paenibacillus]	GO:0005886	0.97882	plasma membrane
P_vandeheii_006128_NupC/NupG_family_nucleoside_CNT_transporter_[Paenibacillus]	3.2.1.-	0.17914	3.2.1.-
P_vandeheii_006128_NupC/NupG_family_nucleoside_CNT_transporter_[Paenibacillus]	2.3.1.-	0.17871	2.3.1.-
P_vandeheii_006128_NupC/NupG_family_nucleoside_CNT_transporter_[Paenibacillus]	3.1.26.-	0.15116	3.1.26.-
P_vandeheii_006128_NupC/NupG_family_nucleoside_CNT_transporter_[Paenibacillus]	GO:0022857	0.97859	transmembrane transporter activity
P_vandeheii_006128_NupC/NupG_family_nucleoside_CNT_transporter_[Paenibacillus]	GO:0005215	0.9779	transporter activity
P_vandeheii_006128_NupC/NupG_family_nucleoside_CNT_transporter_[Paenibacillus]	GO:0015075	0.68164	ion transmembrane transporter activity
P_vandeheii_006128_NupC/NupG_family_nucleoside_CNT_transporter_[Paenibacillus]	GO:0008509	0.67633	anion transmembrane transporter activity
P_vandeheii_006128_NupC/NupG_family_nucleoside_CNT_transporter_[Paenibacillus]	GO:0022804	0.55649	active transmembrane transporter activity
P_vandeheii_006128_NupC/NupG_family_nucleoside_CNT_transporter_[Paenibacillus]	GO:0015291	0.44897	secondary active transmembrane transporter activity
P_vandeheii_006128_NupC/NupG_family_nucleoside_CNT_transporter_[Paenibacillus]	GO:0015293	0.41692	symporter activity
P_vandeheii_006128_NupC/NupG_family_nucleoside_CNT_transporter_[Paenibacillus]	GO:0022853	0.2786	active ion transmembrane transporter activity
P_vandeheii_006128_NupC/NupG_family_nucleoside_CNT_transporter_[Paenibacillus]	GO:0015318	0.27847	inorganic molecular entity transmembrane transporter activity
P_vandeheii_006128_NupC/NupG_family_nucleoside_CNT_transporter_[Paenibacillus]	GO:0008324	0.13798	cation transmembrane transporter activity
P_vandeheii_006128_NupC/NupG_family_nucleoside_CNT_transporter_[Paenibacillus]	GO:0015144	0.10731	carbohydrate transmembrane transporter activity
P_vandeheii_006128_NupC/NupG_family_nucleoside_CNT_transporter_[Paenibacillus]	GO:0042887	0.10606	amide transmembrane transporter activity
P_vandeheii_006129_deoxyribose-phosphate_aldolase_[Paenibacillus]	GO:0044283	1	small molecule biosynthetic process
P_vandeheii_006129_deoxyribose-phosphate_aldolase_[Paenibacillus]	GO:0044248	1	cellular catabolic process
P_vandeheii_006129_deoxyribose-phosphate_aldolase_[Paenibacillus]	GO:0046386	1	deoxyribose phosphate catabolic process
P_vandeheii_006129_deoxyribose-phosphate_aldolase_[Paenibacillus]	GO:0046434	1	organophosphate catabolic process
P_vandeheii_006129_deoxyribose-phosphate_aldolase_[Paenibacillus]	GO:0055086	1	nucleobase-containing small molecule metabolic process
P_vandeheii_006129_deoxyribose-phosphate_aldolase_[Paenibacillus]	GO:0009166	1	nucleotide catabolic process
P_vandeheii_006129_deoxyribose-phosphate_aldolase_[Paenibacillus]	GO:1901292	1	nucleoside phosphate catabolic process
P_vandeheii_006129_deoxyribose-phosphate_aldolase_[Paenibacillus]	GO:0009117	1	nucleotide metabolic process
P_vandeheii_006129_deoxyribose-phosphate_aldolase_[Paenibacillus]	GO:0009262	1	deoxyribonucleotide metabolic process
P_vandeheii_006129_deoxyribose-phosphate_aldolase_[Paenibacillus]	GO:0019692	1	deoxyribose phosphate metabolic process
P_vandeheii_006129_deoxyribose-phosphate_aldolase_[Paenibacillus]	GO:0009264	1	deoxyribonucleotide catabolic process
P_vandeheii_006129_deoxyribose-phosphate_aldolase_[Paenibacillus]	GO:0034655	1	nucleobase-containing compound catabolic process
P_vandeheii_006129_deoxyribose-phosphate_aldolase_[Paenibacillus]	GO:0044270	1	cellular nitrogen compound catabolic process
P_vandeheii_006129_deoxyribose-phosphate_aldolase_[Paenibacillus]	GO:0019439	1	aromatic compound catabolic process
P_vandeheii_006129_deoxyribose-phosphate_aldolase_[Paenibacillus]	GO:0034404	1	nucleobase-containing small molecule biosynthetic process
P_vandeheii_006129_deoxyribose-phosphate_aldolase_[Paenibacillus]	GO:0019637	1	organophosphate metabolic process
P_vandeheii_006129_deoxyribose-phosphate_aldolase_[Paenibacillus]	GO:0034654	1	nucleobase-containing compound biosynthetic process
P_vandeheii_006129_deoxyribose-phosphate_aldolase_[Paenibacillus]	GO:0009056	1	catabolic process
P_vandeheii_006129_deoxyribose-phosphate_aldolase_[Paenibacillus]	GO:1901575	1	organic substance catabolic process
P_vandeheii_006129_deoxyribose-phosphate_aldolase_[Paenibacillus]	GO:0046700	1	heterocycle catabolic process
P_vandeheii_006129_deoxyribose-phosphate_aldolase_[Paenibacillus]	GO:0006753	1	nucleoside phosphate metabolic process
P_vandeheii_006129_deoxyribose-phosphate_aldolase_[Paenibacillus]	GO:1901136	1	carbohydrate derivative catabolic process
P_vandeheii_006129_deoxyribose-phosphate_aldolase_[Paenibacillus]	GO:0006796	1	phosphate-containing compound metabolic process
P_vandeheii_006129_deoxyribose-phosphate_aldolase_[Paenibacillus]	GO:0006793	1	phosphorus metabolic process
P_vandeheii_006129_deoxyribose-phosphate_aldolase_[Paenibacillus]	GO:0016052	0.99999	carbohydrate catabolic process
P_vandeheii_006129_deoxyribose-phosphate_aldolase_[Paenibacillus]	GO:0005975	0.99984	carbohydrate metabolic process
P_vandeheii_006129_deoxyribose-phosphate_aldolase_[Paenibacillus]	GO:1901135	0.99976	carbohydrate derivative metabolic process
P_vandeheii_006129_deoxyribose-phosphate_aldolase_[Paenibacillus]	4.1.2.-	1	4.1.2.-
P_vandeheii_006129_deoxyribose-phosphate_aldolase_[Paenibacillus]	4.1.2.4	1	4.1.2.4
P_vandeheii_006129_deoxyribose-phosphate_aldolase_[Paenibacillus]	GO:0016830	1	carbon-carbon lyase activity
P_vandeheii_006129_deoxyribose-phosphate_aldolase_[Paenibacillus]	GO:0016829	1	lyase activity
P_vandeheii_006129_deoxyribose-phosphate_aldolase_[Paenibacillus]	GO:0016832	1	aldehyde-lyase activity
P_vandeheii_006130_sugar-binding_transcriptional_regulator_[Paenibacillus]	GO:0006082	0.60009	organic acid metabolic process
P_vandeheii_006130_sugar-binding_transcriptional_regulator_[Paenibacillus]	GO:0043436	0.54786	oxoacid metabolic process
P_vandeheii_006130_sugar-binding_transcriptional_regulator_[Paenibacillus]	GO:0019752	0.54067	carboxylic acid metabolic process
P_vandeheii_006130_sugar-binding_transcriptional_regulator_[Paenibacillus]	GO:0032787	0.38276	monocarboxylic acid metabolic process
P_vandeheii_006130_sugar-binding_transcriptional_regulator_[Paenibacillus]	GO:0016053	0.19364	organic acid biosynthetic process
P_vandeheii_006130_sugar-binding_transcriptional_regulator_[Paenibacillus]	GO:0006520	0.18453	cellular amino acid metabolic process
P_vandeheii_006130_sugar-binding_transcriptional_regulator_[Paenibacillus]	GO:0044283	0.18248	small molecule biosynthetic process
P_vandeheii_006130_sugar-binding_transcriptional_regulator_[Paenibacillus]	GO:0044255	0.18202	cellular lipid metabolic process
P_vandeheii_006130_sugar-binding_transcriptional_regulator_[Paenibacillus]	GO:0046394	0.18045	carboxylic acid biosynthetic process
P_vandeheii_006130_sugar-binding_transcriptional_regulator_[Paenibacillus]	GO:0016054	0.16761	organic acid catabolic process
P_vandeheii_006130_sugar-binding_transcriptional_regulator_[Paenibacillus]	GO:0046395	0.15808	carboxylic acid catabolic process
P_vandeheii_006130_sugar-binding_transcriptional_regulator_[Paenibacillus]	GO:0006629	0.15769	lipid metabolic process
P_vandeheii_006130_sugar-binding_transcriptional_regulator_[Paenibacillus]	GO:0072330	0.14932	monocarboxylic acid biosynthetic process
P_vandeheii_006130_sugar-binding_transcriptional_regulator_[Paenibacillus]	GO:0006631	0.11957	fatty acid metabolic process
P_vandeheii_006130_sugar-binding_transcriptional_regulator_[Paenibacillus]	GO:0042537	0.11354	benzene-containing compound metabolic process
P_vandeheii_006130_sugar-binding_transcriptional_regulator_[Paenibacillus]	GO:0044248	0.10036	cellular catabolic process
P_vandeheii_006130_sugar-binding_transcriptional_regulator_[Paenibacillus]	2.1.1.-	0.64006	2.1.1.-
P_vandeheii_006130_sugar-binding_transcriptional_regulator_[Paenibacillus]	4.3.1.-	0.11721	4.3.1.-
P_vandeheii_006130_sugar-binding_transcriptional_regulator_[Paenibacillus]	2.5.1.-	0.1056	2.5.1.-
P_vandeheii_006130_sugar-binding_transcriptional_regulator_[Paenibacillus]	GO:0003677	0.68429	DNA binding
P_vandeheii_006130_sugar-binding_transcriptional_regulator_[Paenibacillus]	GO:0140098	0.299	catalytic activity, acting on RNA
P_vandeheii_006130_sugar-binding_transcriptional_regulator_[Paenibacillus]	GO:0140101	0.26934	catalytic activity, acting on a tRNA
P_vandeheii_006130_sugar-binding_transcriptional_regulator_[Paenibacillus]	GO:0003700	0.12143	DNA-binding transcription factor activity
P_vandeheii_006130_sugar-binding_transcriptional_regulator_[Paenibacillus]	GO:0140110	0.11513	transcription regulator activity
P_vandeheii_006131_FMN-dependent_NADH-azoreductase_[Paenibacillus]	GO:0022900	0.4406	electron transport chain
P_vandeheii_006131_FMN-dependent_NADH-azoreductase_[Paenibacillus]	1.7.1.17	0.99975	1.7.1.17
P_vandeheii_006131_FMN-dependent_NADH-azoreductase_[Paenibacillus]	GO:0097367	1	carbohydrate derivative binding
P_vandeheii_006131_FMN-dependent_NADH-azoreductase_[Paenibacillus]	GO:0016651	0.99996	oxidoreductase activity, acting on NAD(P)H
P_vandeheii_006131_FMN-dependent_NADH-azoreductase_[Paenibacillus]	GO:0032553	0.99993	ribonucleotide binding
P_vandeheii_006131_FMN-dependent_NADH-azoreductase_[Paenibacillus]	GO:0016661	0.99951	oxidoreductase activity, acting on other nitrogenous compounds as donors
P_vandeheii_006131_FMN-dependent_NADH-azoreductase_[Paenibacillus]	GO:0009055	0.33439	electron transfer activity
P_vandeheii_006132_hypothetical_protein_JC-0503tmp_006132_[Paenibacillus]	GO:0016043	0.23132	cellular component organization
P_vandeheii_006132_hypothetical_protein_JC-0503tmp_006132_[Paenibacillus]	GO:0051234	0.2058	establishment of localization
P_vandeheii_006132_hypothetical_protein_JC-0503tmp_006132_[Paenibacillus]	GO:0006810	0.1962	transport
P_vandeheii_006132_hypothetical_protein_JC-0503tmp_006132_[Paenibacillus]	GO:0016070	0.19457	RNA metabolic process
P_vandeheii_006132_hypothetical_protein_JC-0503tmp_006132_[Paenibacillus]	GO:0044085	0.18221	cellular component biogenesis
P_vandeheii_006132_hypothetical_protein_JC-0503tmp_006132_[Paenibacillus]	GO:0006996	0.17412	organelle organization
P_vandeheii_006132_hypothetical_protein_JC-0503tmp_006132_[Paenibacillus]	GO:0019222	0.17061	regulation of metabolic process
P_vandeheii_006132_hypothetical_protein_JC-0503tmp_006132_[Paenibacillus]	GO:0031323	0.1619	regulation of cellular metabolic process
P_vandeheii_006132_hypothetical_protein_JC-0503tmp_006132_[Paenibacillus]	GO:0006811	0.16147	ion transport
P_vandeheii_006132_hypothetical_protein_JC-0503tmp_006132_[Paenibacillus]	GO:0022607	0.16077	cellular component assembly
P_vandeheii_006132_hypothetical_protein_JC-0503tmp_006132_[Paenibacillus]	GO:0060255	0.15847	regulation of macromolecule metabolic process
P_vandeheii_006132_hypothetical_protein_JC-0503tmp_006132_[Paenibacillus]	GO:0034654	0.1563	nucleobase-containing compound biosynthetic process
P_vandeheii_006132_hypothetical_protein_JC-0503tmp_006132_[Paenibacillus]	GO:0080090	0.15262	regulation of primary metabolic process
P_vandeheii_006132_hypothetical_protein_JC-0503tmp_006132_[Paenibacillus]	GO:0051171	0.15011	regulation of nitrogen compound metabolic process
P_vandeheii_006132_hypothetical_protein_JC-0503tmp_006132_[Paenibacillus]	GO:0051716	0.14417	cellular response to stimulus
P_vandeheii_006132_hypothetical_protein_JC-0503tmp_006132_[Paenibacillus]	GO:0006820	0.1422	anion transport
P_vandeheii_006132_hypothetical_protein_JC-0503tmp_006132_[Paenibacillus]	GO:0007049	0.14128	cell cycle
P_vandeheii_006132_hypothetical_protein_JC-0503tmp_006132_[Paenibacillus]	GO:0032774	0.1336	RNA biosynthetic process
P_vandeheii_006132_hypothetical_protein_JC-0503tmp_006132_[Paenibacillus]	GO:0006796	0.13281	phosphate-containing compound metabolic process
P_vandeheii_006132_hypothetical_protein_JC-0503tmp_006132_[Paenibacillus]	GO:0033036	0.13278	macromolecule localization
P_vandeheii_006132_hypothetical_protein_JC-0503tmp_006132_[Paenibacillus]	GO:0010468	0.13084	regulation of gene expression
P_vandeheii_006132_hypothetical_protein_JC-0503tmp_006132_[Paenibacillus]	GO:0071702	0.12943	organic substance transport
P_vandeheii_006132_hypothetical_protein_JC-0503tmp_006132_[Paenibacillus]	GO:0019219	0.12918	regulation of nucleobase-containing compound metabolic process
P_vandeheii_006132_hypothetical_protein_JC-0503tmp_006132_[Paenibacillus]	GO:0006793	0.12916	phosphorus metabolic process
P_vandeheii_006132_hypothetical_protein_JC-0503tmp_006132_[Paenibacillus]	GO:0008104	0.12735	protein localization
P_vandeheii_006132_hypothetical_protein_JC-0503tmp_006132_[Paenibacillus]	GO:0006351	0.12628	transcription, DNA-templated
P_vandeheii_006132_hypothetical_protein_JC-0503tmp_006132_[Paenibacillus]	GO:0097659	0.12614	nucleic acid-templated transcription
P_vandeheii_006132_hypothetical_protein_JC-0503tmp_006132_[Paenibacillus]	GO:0031326	0.12438	regulation of cellular biosynthetic process
P_vandeheii_006132_hypothetical_protein_JC-0503tmp_006132_[Paenibacillus]	GO:0009889	0.12432	regulation of biosynthetic process
P_vandeheii_006132_hypothetical_protein_JC-0503tmp_006132_[Paenibacillus]	GO:0043412	0.12212	macromolecule modification
P_vandeheii_006132_hypothetical_protein_JC-0503tmp_006132_[Paenibacillus]	GO:0051252	0.12149	regulation of RNA metabolic process
P_vandeheii_006132_hypothetical_protein_JC-0503tmp_006132_[Paenibacillus]	GO:0010556	0.12137	regulation of macromolecule biosynthetic process
P_vandeheii_006132_hypothetical_protein_JC-0503tmp_006132_[Paenibacillus]	GO:0071705	0.12023	nitrogen compound transport
P_vandeheii_006132_hypothetical_protein_JC-0503tmp_006132_[Paenibacillus]	GO:0051641	0.12005	cellular localization
P_vandeheii_006132_hypothetical_protein_JC-0503tmp_006132_[Paenibacillus]	GO:2000112	0.11942	regulation of cellular macromolecule biosynthetic process
P_vandeheii_006132_hypothetical_protein_JC-0503tmp_006132_[Paenibacillus]	GO:0043933	0.1189	protein-containing complex subunit organization
P_vandeheii_006132_hypothetical_protein_JC-0503tmp_006132_[Paenibacillus]	GO:0036211	0.11785	protein modification process
P_vandeheii_006132_hypothetical_protein_JC-0503tmp_006132_[Paenibacillus]	GO:0006464	0.1178	cellular protein modification process
P_vandeheii_006132_hypothetical_protein_JC-0503tmp_006132_[Paenibacillus]	GO:0048519	0.1158	negative regulation of biological process
P_vandeheii_006132_hypothetical_protein_JC-0503tmp_006132_[Paenibacillus]	GO:2001141	0.1152	regulation of RNA biosynthetic process
P_vandeheii_006132_hypothetical_protein_JC-0503tmp_006132_[Paenibacillus]	GO:1903506	0.11421	regulation of nucleic acid-templated transcription
P_vandeheii_006132_hypothetical_protein_JC-0503tmp_006132_[Paenibacillus]	GO:0023052	0.11391	signaling
P_vandeheii_006132_hypothetical_protein_JC-0503tmp_006132_[Paenibacillus]	GO:0006355	0.11339	regulation of transcription, DNA-templated
P_vandeheii_006132_hypothetical_protein_JC-0503tmp_006132_[Paenibacillus]	GO:0045184	0.1128	establishment of protein localization
P_vandeheii_006132_hypothetical_protein_JC-0503tmp_006132_[Paenibacillus]	GO:0007154	0.11222	cell communication
P_vandeheii_006132_hypothetical_protein_JC-0503tmp_006132_[Paenibacillus]	GO:0022402	0.11207	cell cycle process
P_vandeheii_006132_hypothetical_protein_JC-0503tmp_006132_[Paenibacillus]	GO:0042886	0.11033	amide transport
P_vandeheii_006132_hypothetical_protein_JC-0503tmp_006132_[Paenibacillus]	GO:0015031	0.11011	protein transport
P_vandeheii_006132_hypothetical_protein_JC-0503tmp_006132_[Paenibacillus]	GO:0015833	0.10985	peptide transport
P_vandeheii_006132_hypothetical_protein_JC-0503tmp_006132_[Paenibacillus]	GO:0051301	0.10915	cell division
P_vandeheii_006132_hypothetical_protein_JC-0503tmp_006132_[Paenibacillus]	GO:0032502	0.10789	developmental process
P_vandeheii_006132_hypothetical_protein_JC-0503tmp_006132_[Paenibacillus]	GO:0006950	0.10788	response to stress
P_vandeheii_006132_hypothetical_protein_JC-0503tmp_006132_[Paenibacillus]	GO:0065009	0.10752	regulation of molecular function
P_vandeheii_006132_hypothetical_protein_JC-0503tmp_006132_[Paenibacillus]	GO:0048523	0.1069	negative regulation of cellular process
P_vandeheii_006132_hypothetical_protein_JC-0503tmp_006132_[Paenibacillus]	GO:0009056	0.10648	catabolic process
P_vandeheii_006132_hypothetical_protein_JC-0503tmp_006132_[Paenibacillus]	GO:0048518	0.10618	positive regulation of biological process
P_vandeheii_006132_hypothetical_protein_JC-0503tmp_006132_[Paenibacillus]	GO:0090305	0.10587	nucleic acid phosphodiester bond hydrolysis
P_vandeheii_006132_hypothetical_protein_JC-0503tmp_006132_[Paenibacillus]	GO:0007165	0.1058	signal transduction
P_vandeheii_006132_hypothetical_protein_JC-0503tmp_006132_[Paenibacillus]	GO:0032501	0.10425	multicellular organismal process
P_vandeheii_006132_hypothetical_protein_JC-0503tmp_006132_[Paenibacillus]	GO:0048856	0.10129	anatomical structure development
P_vandeheii_006132_hypothetical_protein_JC-0503tmp_006132_[Paenibacillus]	GO:0048522	0.10115	positive regulation of cellular process
P_vandeheii_006132_hypothetical_protein_JC-0503tmp_006132_[Paenibacillus]	GO:0043228	0.14822	non-membrane-bounded organelle
P_vandeheii_006132_hypothetical_protein_JC-0503tmp_006132_[Paenibacillus]	GO:0005634	0.1451	nucleus
P_vandeheii_006132_hypothetical_protein_JC-0503tmp_006132_[Paenibacillus]	GO:0043232	0.14466	intracellular non-membrane-bounded organelle
P_vandeheii_006132_hypothetical_protein_JC-0503tmp_006132_[Paenibacillus]	3.1.11.-	0.13951	3.1.11.-
P_vandeheii_006132_hypothetical_protein_JC-0503tmp_006132_[Paenibacillus]	3.6.1.-	0.12772	3.6.1.-
P_vandeheii_006132_hypothetical_protein_JC-0503tmp_006132_[Paenibacillus]	2.1.1.-	0.12647	2.1.1.-
P_vandeheii_006132_hypothetical_protein_JC-0503tmp_006132_[Paenibacillus]	4.1.1.-	0.11913	4.1.1.-
P_vandeheii_006132_hypothetical_protein_JC-0503tmp_006132_[Paenibacillus]	2.7.7.6	0.11112	2.7.7.6
P_vandeheii_006132_hypothetical_protein_JC-0503tmp_006132_[Paenibacillus]	3.1.3.-	0.1071	3.1.3.-
P_vandeheii_006132_hypothetical_protein_JC-0503tmp_006132_[Paenibacillus]	2.7.7.-	0.10334	2.7.7.-
P_vandeheii_006132_hypothetical_protein_JC-0503tmp_006132_[Paenibacillus]	GO:0003677	0.14574	DNA binding
P_vandeheii_006133_class_II_aldolase/adducin_family_protein_[Paenibacillus]	GO:0006793	0.27029	phosphorus metabolic process
P_vandeheii_006133_class_II_aldolase/adducin_family_protein_[Paenibacillus]	GO:0006796	0.25707	phosphate-containing compound metabolic process
P_vandeheii_006133_class_II_aldolase/adducin_family_protein_[Paenibacillus]	GO:0009056	0.17012	catabolic process
P_vandeheii_006133_class_II_aldolase/adducin_family_protein_[Paenibacillus]	GO:1901575	0.15815	organic substance catabolic process
P_vandeheii_006133_class_II_aldolase/adducin_family_protein_[Paenibacillus]	GO:0019637	0.15088	organophosphate metabolic process
P_vandeheii_006133_class_II_aldolase/adducin_family_protein_[Paenibacillus]	GO:0044248	0.14717	cellular catabolic process
P_vandeheii_006133_class_II_aldolase/adducin_family_protein_[Paenibacillus]	GO:0034654	0.14088	nucleobase-containing compound biosynthetic process
P_vandeheii_006133_class_II_aldolase/adducin_family_protein_[Paenibacillus]	GO:0006082	0.13556	organic acid metabolic process
P_vandeheii_006133_class_II_aldolase/adducin_family_protein_[Paenibacillus]	GO:0016070	0.13475	RNA metabolic process
P_vandeheii_006133_class_II_aldolase/adducin_family_protein_[Paenibacillus]	GO:0043436	0.13372	oxoacid metabolic process
P_vandeheii_006133_class_II_aldolase/adducin_family_protein_[Paenibacillus]	GO:1901135	0.13164	carbohydrate derivative metabolic process
P_vandeheii_006133_class_II_aldolase/adducin_family_protein_[Paenibacillus]	GO:0019752	0.13154	carboxylic acid metabolic process
P_vandeheii_006133_class_II_aldolase/adducin_family_protein_[Paenibacillus]	GO:0051234	0.12775	establishment of localization
P_vandeheii_006133_class_II_aldolase/adducin_family_protein_[Paenibacillus]	GO:0006810	0.12353	transport
P_vandeheii_006133_class_II_aldolase/adducin_family_protein_[Paenibacillus]	GO:0090407	0.12098	organophosphate biosynthetic process
P_vandeheii_006133_class_II_aldolase/adducin_family_protein_[Paenibacillus]	GO:0044283	0.11705	small molecule biosynthetic process
P_vandeheii_006133_class_II_aldolase/adducin_family_protein_[Paenibacillus]	GO:0006811	0.10158	ion transport
P_vandeheii_006133_class_II_aldolase/adducin_family_protein_[Paenibacillus]	GO:0071944	0.11206	cell periphery
P_vandeheii_006133_class_II_aldolase/adducin_family_protein_[Paenibacillus]	GO:0031224	0.10702	intrinsic component of membrane
P_vandeheii_006133_class_II_aldolase/adducin_family_protein_[Paenibacillus]	GO:0016021	0.10508	integral component of membrane
P_vandeheii_006133_class_II_aldolase/adducin_family_protein_[Paenibacillus]	GO:0097367	0.137	carbohydrate derivative binding
P_vandeheii_006133_class_II_aldolase/adducin_family_protein_[Paenibacillus]	GO:0032553	0.12894	ribonucleotide binding
P_vandeheii_006133_class_II_aldolase/adducin_family_protein_[Paenibacillus]	GO:0003677	0.12628	DNA binding
P_vandeheii_006133_class_II_aldolase/adducin_family_protein_[Paenibacillus]	GO:0032555	0.11821	purine ribonucleotide binding
P_vandeheii_006133_class_II_aldolase/adducin_family_protein_[Paenibacillus]	GO:0035639	0.11509	purine ribonucleoside triphosphate binding
P_vandeheii_006133_class_II_aldolase/adducin_family_protein_[Paenibacillus]	GO:0017076	0.11291	purine nucleotide binding
P_vandeheii_006133_class_II_aldolase/adducin_family_protein_[Paenibacillus]	GO:0140096	0.11074	catalytic activity, acting on a protein
P_vandeheii_006133_class_II_aldolase/adducin_family_protein_[Paenibacillus]	GO:0016829	0.10485	lyase activity
P_vandeheii_006133_class_II_aldolase/adducin_family_protein_[Paenibacillus]	GO:0032559	0.10302	adenyl ribonucleotide binding
P_vandeheii_006133_class_II_aldolase/adducin_family_protein_[Paenibacillus]	GO:0016788	0.10288	hydrolase activity, acting on ester bonds
P_vandeheii_006133_class_II_aldolase/adducin_family_protein_[Paenibacillus]	GO:0005524	0.10086	ATP binding
P_vandeheii_006134_rhamnulokinase_[Paenibacillus]	GO:0009056	0.17772	catabolic process
P_vandeheii_006134_rhamnulokinase_[Paenibacillus]	GO:0006793	0.17261	phosphorus metabolic process
P_vandeheii_006134_rhamnulokinase_[Paenibacillus]	GO:0043436	0.16612	oxoacid metabolic process
P_vandeheii_006134_rhamnulokinase_[Paenibacillus]	GO:0006082	0.16588	organic acid metabolic process
P_vandeheii_006134_rhamnulokinase_[Paenibacillus]	GO:0019752	0.16308	carboxylic acid metabolic process
P_vandeheii_006134_rhamnulokinase_[Paenibacillus]	GO:0006796	0.15756	phosphate-containing compound metabolic process
P_vandeheii_006134_rhamnulokinase_[Paenibacillus]	GO:1901575	0.15649	organic substance catabolic process
P_vandeheii_006134_rhamnulokinase_[Paenibacillus]	GO:0032502	0.13134	developmental process
P_vandeheii_006134_rhamnulokinase_[Paenibacillus]	GO:0016043	0.12932	cellular component organization
P_vandeheii_006134_rhamnulokinase_[Paenibacillus]	GO:0044248	0.1283	cellular catabolic process
P_vandeheii_006134_rhamnulokinase_[Paenibacillus]	GO:0048856	0.12589	anatomical structure development
P_vandeheii_006134_rhamnulokinase_[Paenibacillus]	GO:0065008	0.12113	regulation of biological quality
P_vandeheii_006134_rhamnulokinase_[Paenibacillus]	GO:0051234	0.1199	establishment of localization
P_vandeheii_006134_rhamnulokinase_[Paenibacillus]	GO:0006810	0.11549	transport
P_vandeheii_006134_rhamnulokinase_[Paenibacillus]	GO:1901135	0.11431	carbohydrate derivative metabolic process
P_vandeheii_006134_rhamnulokinase_[Paenibacillus]	GO:0016070	0.10413	RNA metabolic process
P_vandeheii_006134_rhamnulokinase_[Paenibacillus]	GO:0043412	0.10388	macromolecule modification
P_vandeheii_006134_rhamnulokinase_[Paenibacillus]	GO:0034654	0.10067	nucleobase-containing compound biosynthetic process
P_vandeheii_006134_rhamnulokinase_[Paenibacillus]	GO:0005634	0.11366	nucleus
P_vandeheii_006134_rhamnulokinase_[Paenibacillus]	GO:0097367	0.37318	carbohydrate derivative binding
P_vandeheii_006134_rhamnulokinase_[Paenibacillus]	GO:0032553	0.36993	ribonucleotide binding
P_vandeheii_006134_rhamnulokinase_[Paenibacillus]	GO:0032555	0.33513	purine ribonucleotide binding
P_vandeheii_006134_rhamnulokinase_[Paenibacillus]	GO:0017076	0.32903	purine nucleotide binding
P_vandeheii_006134_rhamnulokinase_[Paenibacillus]	GO:0035639	0.3268	purine ribonucleoside triphosphate binding
P_vandeheii_006134_rhamnulokinase_[Paenibacillus]	GO:0032559	0.27958	adenyl ribonucleotide binding
P_vandeheii_006134_rhamnulokinase_[Paenibacillus]	GO:0005524	0.27582	ATP binding
P_vandeheii_006134_rhamnulokinase_[Paenibacillus]	GO:0030554	0.27406	adenyl nucleotide binding
P_vandeheii_006134_rhamnulokinase_[Paenibacillus]	GO:0046914	0.14208	transition metal ion binding
P_vandeheii_006135_L-fucose_isomerase_[Paenibacillus]	GO:0006091	0.1129	generation of precursor metabolites and energy
P_vandeheii_006135_L-fucose_isomerase_[Paenibacillus]	GO:0015980	0.10625	energy derivation by oxidation of organic compounds
P_vandeheii_006135_L-fucose_isomerase_[Paenibacillus]	5.3.1.-	0.77577	5.3.1.-
P_vandeheii_006135_L-fucose_isomerase_[Paenibacillus]	GO:0016861	0.12801	intramolecular oxidoreductase activity, interconverting aldoses and ketoses
P_vandeheii_006135_L-fucose_isomerase_[Paenibacillus]	GO:0016860	0.10817	intramolecular oxidoreductase activity
P_vandeheii_006136_LacI_family_transcriptional_regulator_[Paenibacillus]	GO:0019222	0.34882	regulation of metabolic process
P_vandeheii_006136_LacI_family_transcriptional_regulator_[Paenibacillus]	GO:0060255	0.32744	regulation of macromolecule metabolic process
P_vandeheii_006136_LacI_family_transcriptional_regulator_[Paenibacillus]	GO:0034654	0.30856	nucleobase-containing compound biosynthetic process
P_vandeheii_006136_LacI_family_transcriptional_regulator_[Paenibacillus]	GO:0010468	0.30264	regulation of gene expression
P_vandeheii_006136_LacI_family_transcriptional_regulator_[Paenibacillus]	GO:0031323	0.29273	regulation of cellular metabolic process
P_vandeheii_006136_LacI_family_transcriptional_regulator_[Paenibacillus]	GO:0080090	0.27878	regulation of primary metabolic process
P_vandeheii_006136_LacI_family_transcriptional_regulator_[Paenibacillus]	GO:0031326	0.27186	regulation of cellular biosynthetic process
P_vandeheii_006136_LacI_family_transcriptional_regulator_[Paenibacillus]	GO:0051171	0.27133	regulation of nitrogen compound metabolic process
P_vandeheii_006136_LacI_family_transcriptional_regulator_[Paenibacillus]	GO:0009889	0.27099	regulation of biosynthetic process
P_vandeheii_006136_LacI_family_transcriptional_regulator_[Paenibacillus]	GO:0032774	0.26857	RNA biosynthetic process
P_vandeheii_006136_LacI_family_transcriptional_regulator_[Paenibacillus]	GO:0010556	0.26155	regulation of macromolecule biosynthetic process
P_vandeheii_006136_LacI_family_transcriptional_regulator_[Paenibacillus]	GO:2000112	0.26038	regulation of cellular macromolecule biosynthetic process
P_vandeheii_006136_LacI_family_transcriptional_regulator_[Paenibacillus]	GO:0097659	0.2571	nucleic acid-templated transcription
P_vandeheii_006136_LacI_family_transcriptional_regulator_[Paenibacillus]	GO:0006351	0.25579	transcription, DNA-templated
P_vandeheii_006136_LacI_family_transcriptional_regulator_[Paenibacillus]	GO:0019219	0.25133	regulation of nucleobase-containing compound metabolic process
P_vandeheii_006136_LacI_family_transcriptional_regulator_[Paenibacillus]	GO:0051252	0.24504	regulation of RNA metabolic process
P_vandeheii_006136_LacI_family_transcriptional_regulator_[Paenibacillus]	GO:2001141	0.24012	regulation of RNA biosynthetic process
P_vandeheii_006136_LacI_family_transcriptional_regulator_[Paenibacillus]	GO:1903506	0.23911	regulation of nucleic acid-templated transcription
P_vandeheii_006136_LacI_family_transcriptional_regulator_[Paenibacillus]	GO:0006355	0.23887	regulation of transcription, DNA-templated
P_vandeheii_006136_LacI_family_transcriptional_regulator_[Paenibacillus]	GO:0006793	0.15741	phosphorus metabolic process
P_vandeheii_006136_LacI_family_transcriptional_regulator_[Paenibacillus]	GO:0044283	0.15569	small molecule biosynthetic process
P_vandeheii_006136_LacI_family_transcriptional_regulator_[Paenibacillus]	GO:0006796	0.14021	phosphate-containing compound metabolic process
P_vandeheii_006136_LacI_family_transcriptional_regulator_[Paenibacillus]	GO:0006082	0.1142	organic acid metabolic process
P_vandeheii_006136_LacI_family_transcriptional_regulator_[Paenibacillus]	GO:0043436	0.11348	oxoacid metabolic process
P_vandeheii_006136_LacI_family_transcriptional_regulator_[Paenibacillus]	GO:0016043	0.11287	cellular component organization
P_vandeheii_006136_LacI_family_transcriptional_regulator_[Paenibacillus]	GO:0019752	0.11236	carboxylic acid metabolic process
P_vandeheii_006136_LacI_family_transcriptional_regulator_[Paenibacillus]	GO:0009056	0.11173	catabolic process
P_vandeheii_006136_LacI_family_transcriptional_regulator_[Paenibacillus]	GO:0048519	0.10926	negative regulation of biological process
P_vandeheii_006136_LacI_family_transcriptional_regulator_[Paenibacillus]	GO:0016310	0.10282	phosphorylation
P_vandeheii_006136_LacI_family_transcriptional_regulator_[Paenibacillus]	GO:0044248	0.10166	cellular catabolic process
P_vandeheii_006136_LacI_family_transcriptional_regulator_[Paenibacillus]	GO:1901575	0.10122	organic substance catabolic process
P_vandeheii_006136_LacI_family_transcriptional_regulator_[Paenibacillus]	GO:0032553	0.13004	ribonucleotide binding
P_vandeheii_006136_LacI_family_transcriptional_regulator_[Paenibacillus]	GO:0097367	0.13002	carbohydrate derivative binding
P_vandeheii_006136_LacI_family_transcriptional_regulator_[Paenibacillus]	GO:0017076	0.12773	purine nucleotide binding
P_vandeheii_006136_LacI_family_transcriptional_regulator_[Paenibacillus]	GO:0032555	0.11844	purine ribonucleotide binding
P_vandeheii_006136_LacI_family_transcriptional_regulator_[Paenibacillus]	GO:0035639	0.11186	purine ribonucleoside triphosphate binding
P_vandeheii_006136_LacI_family_transcriptional_regulator_[Paenibacillus]	GO:0030554	0.10122	adenyl nucleotide binding
P_vandeheii_006137_NAD-dependent_dehydratase_[Paenibacillus]	GO:0006793	0.33793	phosphorus metabolic process
P_vandeheii_006137_NAD-dependent_dehydratase_[Paenibacillus]	GO:1901137	0.32127	carbohydrate derivative biosynthetic process
P_vandeheii_006137_NAD-dependent_dehydratase_[Paenibacillus]	GO:0006796	0.31097	phosphate-containing compound metabolic process
P_vandeheii_006137_NAD-dependent_dehydratase_[Paenibacillus]	GO:0034654	0.23893	nucleobase-containing compound biosynthetic process
P_vandeheii_006137_NAD-dependent_dehydratase_[Paenibacillus]	GO:0055086	0.20884	nucleobase-containing small molecule metabolic process
P_vandeheii_006137_NAD-dependent_dehydratase_[Paenibacillus]	GO:0019637	0.19808	organophosphate metabolic process
P_vandeheii_006137_NAD-dependent_dehydratase_[Paenibacillus]	GO:0005975	0.18888	carbohydrate metabolic process
P_vandeheii_006137_NAD-dependent_dehydratase_[Paenibacillus]	GO:0044283	0.17114	small molecule biosynthetic process
P_vandeheii_006137_NAD-dependent_dehydratase_[Paenibacillus]	GO:0090407	0.15854	organophosphate biosynthetic process
P_vandeheii_006137_NAD-dependent_dehydratase_[Paenibacillus]	GO:0006082	0.1413	organic acid metabolic process
P_vandeheii_006137_NAD-dependent_dehydratase_[Paenibacillus]	GO:0043436	0.13745	oxoacid metabolic process
P_vandeheii_006137_NAD-dependent_dehydratase_[Paenibacillus]	GO:0019752	0.13461	carboxylic acid metabolic process
P_vandeheii_006137_NAD-dependent_dehydratase_[Paenibacillus]	GO:0006629	0.13	lipid metabolic process
P_vandeheii_006137_NAD-dependent_dehydratase_[Paenibacillus]	GO:0016043	0.12117	cellular component organization
P_vandeheii_006137_NAD-dependent_dehydratase_[Paenibacillus]	GO:0044255	0.11631	cellular lipid metabolic process
P_vandeheii_006137_NAD-dependent_dehydratase_[Paenibacillus]	GO:0032502	0.11151	developmental process
P_vandeheii_006137_NAD-dependent_dehydratase_[Paenibacillus]	GO:0048856	0.10955	anatomical structure development
P_vandeheii_006137_NAD-dependent_dehydratase_[Paenibacillus]	GO:0009056	0.10551	catabolic process
P_vandeheii_006137_NAD-dependent_dehydratase_[Paenibacillus]	GO:0065008	0.10339	regulation of biological quality
P_vandeheii_006137_NAD-dependent_dehydratase_[Paenibacillus]	GO:0043412	0.10239	macromolecule modification
P_vandeheii_006138_class_I_SAM-dependent_methyltransferase_[Paenibacillus]	GO:0016070	0.20838	RNA metabolic process
P_vandeheii_006138_class_I_SAM-dependent_methyltransferase_[Paenibacillus]	GO:0034654	0.17337	nucleobase-containing compound biosynthetic process
P_vandeheii_006138_class_I_SAM-dependent_methyltransferase_[Paenibacillus]	GO:0016043	0.16038	cellular component organization
P_vandeheii_006138_class_I_SAM-dependent_methyltransferase_[Paenibacillus]	GO:0051716	0.15937	cellular response to stimulus
P_vandeheii_006138_class_I_SAM-dependent_methyltransferase_[Paenibacillus]	GO:0043412	0.15804	macromolecule modification
P_vandeheii_006138_class_I_SAM-dependent_methyltransferase_[Paenibacillus]	GO:0044283	0.15335	small molecule biosynthetic process
P_vandeheii_006138_class_I_SAM-dependent_methyltransferase_[Paenibacillus]	GO:0019222	0.15181	regulation of metabolic process
P_vandeheii_006138_class_I_SAM-dependent_methyltransferase_[Paenibacillus]	GO:0060255	0.14332	regulation of macromolecule metabolic process
P_vandeheii_006138_class_I_SAM-dependent_methyltransferase_[Paenibacillus]	GO:0036211	0.13662	protein modification process
P_vandeheii_006138_class_I_SAM-dependent_methyltransferase_[Paenibacillus]	GO:0006464	0.13651	cellular protein modification process
P_vandeheii_006138_class_I_SAM-dependent_methyltransferase_[Paenibacillus]	GO:0044248	0.13623	cellular catabolic process
P_vandeheii_006138_class_I_SAM-dependent_methyltransferase_[Paenibacillus]	GO:0031323	0.13584	regulation of cellular metabolic process
P_vandeheii_006138_class_I_SAM-dependent_methyltransferase_[Paenibacillus]	GO:0044085	0.13517	cellular component biogenesis
P_vandeheii_006138_class_I_SAM-dependent_methyltransferase_[Paenibacillus]	GO:0006793	0.1329	phosphorus metabolic process
P_vandeheii_006138_class_I_SAM-dependent_methyltransferase_[Paenibacillus]	GO:0080090	0.1316	regulation of primary metabolic process
P_vandeheii_006138_class_I_SAM-dependent_methyltransferase_[Paenibacillus]	GO:0006082	0.1312	organic acid metabolic process
P_vandeheii_006138_class_I_SAM-dependent_methyltransferase_[Paenibacillus]	GO:0006796	0.13073	phosphate-containing compound metabolic process
P_vandeheii_006138_class_I_SAM-dependent_methyltransferase_[Paenibacillus]	GO:0043436	0.13028	oxoacid metabolic process
P_vandeheii_006138_class_I_SAM-dependent_methyltransferase_[Paenibacillus]	GO:0009056	0.12889	catabolic process
P_vandeheii_006138_class_I_SAM-dependent_methyltransferase_[Paenibacillus]	GO:0051171	0.12864	regulation of nitrogen compound metabolic process
P_vandeheii_006138_class_I_SAM-dependent_methyltransferase_[Paenibacillus]	GO:0019752	0.12734	carboxylic acid metabolic process
P_vandeheii_006138_class_I_SAM-dependent_methyltransferase_[Paenibacillus]	GO:0006950	0.12484	response to stress
P_vandeheii_006138_class_I_SAM-dependent_methyltransferase_[Paenibacillus]	GO:0006259	0.12281	DNA metabolic process
P_vandeheii_006138_class_I_SAM-dependent_methyltransferase_[Paenibacillus]	GO:0006996	0.12026	organelle organization
P_vandeheii_006138_class_I_SAM-dependent_methyltransferase_[Paenibacillus]	GO:1901575	0.11623	organic substance catabolic process
P_vandeheii_006138_class_I_SAM-dependent_methyltransferase_[Paenibacillus]	GO:0010468	0.11566	regulation of gene expression
P_vandeheii_006138_class_I_SAM-dependent_methyltransferase_[Paenibacillus]	GO:0006396	0.11518	RNA processing
P_vandeheii_006138_class_I_SAM-dependent_methyltransferase_[Paenibacillus]	GO:0051234	0.11079	establishment of localization
P_vandeheii_006138_class_I_SAM-dependent_methyltransferase_[Paenibacillus]	GO:0009889	0.10822	regulation of biosynthetic process
P_vandeheii_006138_class_I_SAM-dependent_methyltransferase_[Paenibacillus]	GO:0031326	0.1081	regulation of cellular biosynthetic process
P_vandeheii_006138_class_I_SAM-dependent_methyltransferase_[Paenibacillus]	GO:0032502	0.10771	developmental process
P_vandeheii_006138_class_I_SAM-dependent_methyltransferase_[Paenibacillus]	GO:0006810	0.10717	transport
P_vandeheii_006138_class_I_SAM-dependent_methyltransferase_[Paenibacillus]	GO:0034660	0.106	ncRNA metabolic process
P_vandeheii_006138_class_I_SAM-dependent_methyltransferase_[Paenibacillus]	GO:0097659	0.10598	nucleic acid-templated transcription
P_vandeheii_006138_class_I_SAM-dependent_methyltransferase_[Paenibacillus]	GO:0019219	0.10548	regulation of nucleobase-containing compound metabolic process
P_vandeheii_006138_class_I_SAM-dependent_methyltransferase_[Paenibacillus]	GO:0006351	0.10524	transcription, DNA-templated
P_vandeheii_006138_class_I_SAM-dependent_methyltransferase_[Paenibacillus]	GO:0010556	0.1045	regulation of macromolecule biosynthetic process
P_vandeheii_006138_class_I_SAM-dependent_methyltransferase_[Paenibacillus]	GO:0032774	0.10409	RNA biosynthetic process
P_vandeheii_006138_class_I_SAM-dependent_methyltransferase_[Paenibacillus]	GO:0006520	0.10343	cellular amino acid metabolic process
P_vandeheii_006138_class_I_SAM-dependent_methyltransferase_[Paenibacillus]	GO:2000112	0.10265	regulation of cellular macromolecule biosynthetic process
P_vandeheii_006138_class_I_SAM-dependent_methyltransferase_[Paenibacillus]	GO:0033554	0.1018	cellular response to stress
P_vandeheii_006138_class_I_SAM-dependent_methyltransferase_[Paenibacillus]	GO:0007154	0.10162	cell communication
P_vandeheii_006138_class_I_SAM-dependent_methyltransferase_[Paenibacillus]	GO:0048519	0.1013	negative regulation of biological process
P_vandeheii_006138_class_I_SAM-dependent_methyltransferase_[Paenibacillus]	GO:0048856	0.101	anatomical structure development
P_vandeheii_006138_class_I_SAM-dependent_methyltransferase_[Paenibacillus]	GO:0016053	0.1007	organic acid biosynthetic process
P_vandeheii_006138_class_I_SAM-dependent_methyltransferase_[Paenibacillus]	GO:0046394	0.10008	carboxylic acid biosynthetic process
P_vandeheii_006138_class_I_SAM-dependent_methyltransferase_[Paenibacillus]	GO:0005634	0.16863	nucleus
P_vandeheii_006138_class_I_SAM-dependent_methyltransferase_[Paenibacillus]	GO:0043228	0.10315	non-membrane-bounded organelle
P_vandeheii_006138_class_I_SAM-dependent_methyltransferase_[Paenibacillus]	GO:0043232	0.10244	intracellular non-membrane-bounded organelle
P_vandeheii_006138_class_I_SAM-dependent_methyltransferase_[Paenibacillus]	2.1.1.-	0.19928	2.1.1.-
P_vandeheii_006138_class_I_SAM-dependent_methyltransferase_[Paenibacillus]	GO:0140096	0.13803	catalytic activity, acting on a protein
P_vandeheii_006138_class_I_SAM-dependent_methyltransferase_[Paenibacillus]	GO:0003677	0.10334	DNA binding
P_vandeheii_006139_Gfo/Idh/MocA_family_oxidoreductase_[Paenibacillus]	GO:0006399	0.12943	tRNA metabolic process
P_vandeheii_006139_Gfo/Idh/MocA_family_oxidoreductase_[Paenibacillus]	GO:0005975	0.11946	carbohydrate metabolic process
P_vandeheii_006139_Gfo/Idh/MocA_family_oxidoreductase_[Paenibacillus]	GO:0008033	0.11696	tRNA processing
P_vandeheii_006139_Gfo/Idh/MocA_family_oxidoreductase_[Paenibacillus]	GO:0034660	0.10855	ncRNA metabolic process
P_vandeheii_006139_Gfo/Idh/MocA_family_oxidoreductase_[Paenibacillus]	1.1.1.-	0.99834	1.1.1.-
P_vandeheii_006139_Gfo/Idh/MocA_family_oxidoreductase_[Paenibacillus]	GO:0016616	0.89256	oxidoreductase activity, acting on the CH-OH group of donors, NAD or NADP as acceptor
P_vandeheii_006139_Gfo/Idh/MocA_family_oxidoreductase_[Paenibacillus]	GO:0016614	0.89194	oxidoreductase activity, acting on CH-OH group of donors
P_vandeheii_006139_Gfo/Idh/MocA_family_oxidoreductase_[Paenibacillus]	GO:0051287	0.61863	NAD binding
P_vandeheii_006139_Gfo/Idh/MocA_family_oxidoreductase_[Paenibacillus]	GO:0050661	0.13116	NADP binding
P_vandeheii_006140_bifunctional_transcriptional_activator/DNA_repair_enzyme_AdaA_[Paenibacillus]	GO:0097659	0.91715	nucleic acid-templated transcription
P_vandeheii_006140_bifunctional_transcriptional_activator/DNA_repair_enzyme_AdaA_[Paenibacillus]	GO:0032774	0.91426	RNA biosynthetic process
P_vandeheii_006140_bifunctional_transcriptional_activator/DNA_repair_enzyme_AdaA_[Paenibacillus]	GO:0006351	0.91055	transcription, DNA-templated
P_vandeheii_006140_bifunctional_transcriptional_activator/DNA_repair_enzyme_AdaA_[Paenibacillus]	GO:1903506	0.90087	regulation of nucleic acid-templated transcription
P_vandeheii_006140_bifunctional_transcriptional_activator/DNA_repair_enzyme_AdaA_[Paenibacillus]	GO:2001141	0.89926	regulation of RNA biosynthetic process
P_vandeheii_006140_bifunctional_transcriptional_activator/DNA_repair_enzyme_AdaA_[Paenibacillus]	GO:0006355	0.89437	regulation of transcription, DNA-templated
P_vandeheii_006140_bifunctional_transcriptional_activator/DNA_repair_enzyme_AdaA_[Paenibacillus]	GO:0009889	0.88869	regulation of biosynthetic process
P_vandeheii_006140_bifunctional_transcriptional_activator/DNA_repair_enzyme_AdaA_[Paenibacillus]	GO:0031326	0.88673	regulation of cellular biosynthetic process
P_vandeheii_006140_bifunctional_transcriptional_activator/DNA_repair_enzyme_AdaA_[Paenibacillus]	GO:0016070	0.87959	RNA metabolic process
P_vandeheii_006140_bifunctional_transcriptional_activator/DNA_repair_enzyme_AdaA_[Paenibacillus]	GO:0051252	0.87887	regulation of RNA metabolic process
P_vandeheii_006140_bifunctional_transcriptional_activator/DNA_repair_enzyme_AdaA_[Paenibacillus]	GO:0019219	0.86908	regulation of nucleobase-containing compound metabolic process
P_vandeheii_006140_bifunctional_transcriptional_activator/DNA_repair_enzyme_AdaA_[Paenibacillus]	GO:0010468	0.86871	regulation of gene expression
P_vandeheii_006140_bifunctional_transcriptional_activator/DNA_repair_enzyme_AdaA_[Paenibacillus]	GO:0010556	0.86619	regulation of macromolecule biosynthetic process
P_vandeheii_006140_bifunctional_transcriptional_activator/DNA_repair_enzyme_AdaA_[Paenibacillus]	GO:2000112	0.86068	regulation of cellular macromolecule biosynthetic process
P_vandeheii_006140_bifunctional_transcriptional_activator/DNA_repair_enzyme_AdaA_[Paenibacillus]	GO:0080090	0.84787	regulation of primary metabolic process
P_vandeheii_006140_bifunctional_transcriptional_activator/DNA_repair_enzyme_AdaA_[Paenibacillus]	GO:0060255	0.84704	regulation of macromolecule metabolic process
P_vandeheii_006140_bifunctional_transcriptional_activator/DNA_repair_enzyme_AdaA_[Paenibacillus]	GO:0019222	0.84225	regulation of metabolic process
P_vandeheii_006140_bifunctional_transcriptional_activator/DNA_repair_enzyme_AdaA_[Paenibacillus]	GO:0051171	0.8391	regulation of nitrogen compound metabolic process
P_vandeheii_006140_bifunctional_transcriptional_activator/DNA_repair_enzyme_AdaA_[Paenibacillus]	GO:0031323	0.83164	regulation of cellular metabolic process
P_vandeheii_006140_bifunctional_transcriptional_activator/DNA_repair_enzyme_AdaA_[Paenibacillus]	GO:0006082	0.1535	organic acid metabolic process
P_vandeheii_006140_bifunctional_transcriptional_activator/DNA_repair_enzyme_AdaA_[Paenibacillus]	GO:0043436	0.12936	oxoacid metabolic process
P_vandeheii_006140_bifunctional_transcriptional_activator/DNA_repair_enzyme_AdaA_[Paenibacillus]	GO:0016043	0.12223	cellular component organization
P_vandeheii_006140_bifunctional_transcriptional_activator/DNA_repair_enzyme_AdaA_[Paenibacillus]	GO:0019752	0.10297	carboxylic acid metabolic process
P_vandeheii_006140_bifunctional_transcriptional_activator/DNA_repair_enzyme_AdaA_[Paenibacillus]	GO:0016772	0.32399	transferase activity, transferring phosphorus-containing groups
P_vandeheii_006140_bifunctional_transcriptional_activator/DNA_repair_enzyme_AdaA_[Paenibacillus]	GO:0008270	0.27933	zinc ion binding
P_vandeheii_006140_bifunctional_transcriptional_activator/DNA_repair_enzyme_AdaA_[Paenibacillus]	GO:0046914	0.27255	transition metal ion binding
P_vandeheii_006140_bifunctional_transcriptional_activator/DNA_repair_enzyme_AdaA_[Paenibacillus]	GO:0140110	0.16283	transcription regulator activity
P_vandeheii_006140_bifunctional_transcriptional_activator/DNA_repair_enzyme_AdaA_[Paenibacillus]	GO:0003700	0.1412	DNA-binding transcription factor activity
P_vandeheii_006140_bifunctional_transcriptional_activator/DNA_repair_enzyme_AdaA_[Paenibacillus]	GO:0043565	0.10899	sequence-specific DNA binding
P_vandeheii_006141_radical_SAM_protein_[Paenibacillus]	GO:0016043	0.17911	cellular component organization
P_vandeheii_006141_radical_SAM_protein_[Paenibacillus]	GO:0051716	0.15031	cellular response to stimulus
P_vandeheii_006141_radical_SAM_protein_[Paenibacillus]	GO:0006796	0.13932	phosphate-containing compound metabolic process
P_vandeheii_006141_radical_SAM_protein_[Paenibacillus]	GO:0006793	0.13854	phosphorus metabolic process
P_vandeheii_006141_radical_SAM_protein_[Paenibacillus]	GO:0034654	0.13834	nucleobase-containing compound biosynthetic process
P_vandeheii_006141_radical_SAM_protein_[Paenibacillus]	GO:0032502	0.12708	developmental process
P_vandeheii_006141_radical_SAM_protein_[Paenibacillus]	GO:0016070	0.12705	RNA metabolic process
P_vandeheii_006141_radical_SAM_protein_[Paenibacillus]	GO:0006950	0.12474	response to stress
P_vandeheii_006141_radical_SAM_protein_[Paenibacillus]	GO:0048856	0.12073	anatomical structure development
P_vandeheii_006141_radical_SAM_protein_[Paenibacillus]	GO:0009056	0.11785	catabolic process
P_vandeheii_006141_radical_SAM_protein_[Paenibacillus]	GO:1901135	0.1116	carbohydrate derivative metabolic process
P_vandeheii_006141_radical_SAM_protein_[Paenibacillus]	GO:0043412	0.11149	macromolecule modification
P_vandeheii_006141_radical_SAM_protein_[Paenibacillus]	GO:0043603	0.10418	cellular amide metabolic process
P_vandeheii_006141_radical_SAM_protein_[Paenibacillus]	GO:0019222	0.10216	regulation of metabolic process
P_vandeheii_006141_radical_SAM_protein_[Paenibacillus]	GO:0065008	0.10067	regulation of biological quality
P_vandeheii_006141_radical_SAM_protein_[Paenibacillus]	2.4.1.-	0.1096	2.4.1.-
P_vandeheii_006141_radical_SAM_protein_[Paenibacillus]	GO:0051540	0.46046	metal cluster binding
P_vandeheii_006141_radical_SAM_protein_[Paenibacillus]	GO:0051536	0.45997	iron-sulfur cluster binding
P_vandeheii_006141_radical_SAM_protein_[Paenibacillus]	GO:0051539	0.37049	4 iron, 4 sulfur cluster binding
P_vandeheii_006141_radical_SAM_protein_[Paenibacillus]	GO:0046914	0.14571	transition metal ion binding
P_vandeheii_006142_Gfo/Idh/MocA_family_oxidoreductase_[Paenibacillus]	GO:0006793	0.40017	phosphorus metabolic process
P_vandeheii_006142_Gfo/Idh/MocA_family_oxidoreductase_[Paenibacillus]	GO:0006796	0.39654	phosphate-containing compound metabolic process
P_vandeheii_006142_Gfo/Idh/MocA_family_oxidoreductase_[Paenibacillus]	GO:1901135	0.33175	carbohydrate derivative metabolic process
P_vandeheii_006142_Gfo/Idh/MocA_family_oxidoreductase_[Paenibacillus]	GO:0019637	0.30836	organophosphate metabolic process
P_vandeheii_006142_Gfo/Idh/MocA_family_oxidoreductase_[Paenibacillus]	GO:0006082	0.23903	organic acid metabolic process
P_vandeheii_006142_Gfo/Idh/MocA_family_oxidoreductase_[Paenibacillus]	GO:0043436	0.22854	oxoacid metabolic process
P_vandeheii_006142_Gfo/Idh/MocA_family_oxidoreductase_[Paenibacillus]	GO:0019752	0.22587	carboxylic acid metabolic process
P_vandeheii_006142_Gfo/Idh/MocA_family_oxidoreductase_[Paenibacillus]	GO:0055086	0.22512	nucleobase-containing small molecule metabolic process
P_vandeheii_006142_Gfo/Idh/MocA_family_oxidoreductase_[Paenibacillus]	GO:0005975	0.22094	carbohydrate metabolic process
P_vandeheii_006142_Gfo/Idh/MocA_family_oxidoreductase_[Paenibacillus]	GO:0090407	0.20165	organophosphate biosynthetic process
P_vandeheii_006142_Gfo/Idh/MocA_family_oxidoreductase_[Paenibacillus]	GO:1901137	0.17425	carbohydrate derivative biosynthetic process
P_vandeheii_006142_Gfo/Idh/MocA_family_oxidoreductase_[Paenibacillus]	GO:0006753	0.15686	nucleoside phosphate metabolic process
P_vandeheii_006142_Gfo/Idh/MocA_family_oxidoreductase_[Paenibacillus]	GO:0034654	0.15546	nucleobase-containing compound biosynthetic process
P_vandeheii_006142_Gfo/Idh/MocA_family_oxidoreductase_[Paenibacillus]	GO:0009117	0.15329	nucleotide metabolic process
P_vandeheii_006142_Gfo/Idh/MocA_family_oxidoreductase_[Paenibacillus]	GO:0016310	0.15086	phosphorylation
P_vandeheii_006142_Gfo/Idh/MocA_family_oxidoreductase_[Paenibacillus]	GO:0044283	0.14183	small molecule biosynthetic process
P_vandeheii_006142_Gfo/Idh/MocA_family_oxidoreductase_[Paenibacillus]	GO:0009056	0.13222	catabolic process
P_vandeheii_006142_Gfo/Idh/MocA_family_oxidoreductase_[Paenibacillus]	GO:1901575	0.12264	organic substance catabolic process
P_vandeheii_006142_Gfo/Idh/MocA_family_oxidoreductase_[Paenibacillus]	GO:0006520	0.11264	cellular amino acid metabolic process
P_vandeheii_006142_Gfo/Idh/MocA_family_oxidoreductase_[Paenibacillus]	GO:0006091	0.10343	generation of precursor metabolites and energy
P_vandeheii_006142_Gfo/Idh/MocA_family_oxidoreductase_[Paenibacillus]	1.1.1.-	0.28249	1.1.1.-
P_vandeheii_006142_Gfo/Idh/MocA_family_oxidoreductase_[Paenibacillus]	GO:0051287	0.31306	NAD binding
P_vandeheii_006142_Gfo/Idh/MocA_family_oxidoreductase_[Paenibacillus]	GO:0050661	0.16688	NADP binding
P_vandeheii_006142_Gfo/Idh/MocA_family_oxidoreductase_[Paenibacillus]	GO:0016903	0.14178	oxidoreductase activity, acting on the aldehyde or oxo group of donors
P_vandeheii_006142_Gfo/Idh/MocA_family_oxidoreductase_[Paenibacillus]	GO:0016614	0.12438	oxidoreductase activity, acting on CH-OH group of donors
P_vandeheii_006142_Gfo/Idh/MocA_family_oxidoreductase_[Paenibacillus]	GO:0016616	0.10776	oxidoreductase activity, acting on the CH-OH group of donors, NAD or NADP as acceptor
P_vandeheii_006143_ThuA_domain-containing_protein_[Paenibacillus]	GO:0006793	0.16481	phosphorus metabolic process
P_vandeheii_006143_ThuA_domain-containing_protein_[Paenibacillus]	GO:0044085	0.16165	cellular component biogenesis
P_vandeheii_006143_ThuA_domain-containing_protein_[Paenibacillus]	GO:0016043	0.1611	cellular component organization
P_vandeheii_006143_ThuA_domain-containing_protein_[Paenibacillus]	GO:1901135	0.15555	carbohydrate derivative metabolic process
P_vandeheii_006143_ThuA_domain-containing_protein_[Paenibacillus]	GO:0005975	0.15245	carbohydrate metabolic process
P_vandeheii_006143_ThuA_domain-containing_protein_[Paenibacillus]	GO:0009056	0.14872	catabolic process
P_vandeheii_006143_ThuA_domain-containing_protein_[Paenibacillus]	GO:0006796	0.14133	phosphate-containing compound metabolic process
P_vandeheii_006143_ThuA_domain-containing_protein_[Paenibacillus]	GO:0044248	0.13626	cellular catabolic process
P_vandeheii_006143_ThuA_domain-containing_protein_[Paenibacillus]	GO:1901575	0.13234	organic substance catabolic process
P_vandeheii_006143_ThuA_domain-containing_protein_[Paenibacillus]	GO:1901137	0.12482	carbohydrate derivative biosynthetic process
P_vandeheii_006143_ThuA_domain-containing_protein_[Paenibacillus]	GO:0006082	0.11215	organic acid metabolic process
P_vandeheii_006143_ThuA_domain-containing_protein_[Paenibacillus]	GO:0043436	0.11016	oxoacid metabolic process
P_vandeheii_006143_ThuA_domain-containing_protein_[Paenibacillus]	GO:0019752	0.10854	carboxylic acid metabolic process
P_vandeheii_006143_ThuA_domain-containing_protein_[Paenibacillus]	GO:0065008	0.10481	regulation of biological quality
P_vandeheii_006143_ThuA_domain-containing_protein_[Paenibacillus]	GO:0006520	0.101	cellular amino acid metabolic process
P_vandeheii_006143_ThuA_domain-containing_protein_[Paenibacillus]	GO:0032502	0.10005	developmental process
P_vandeheii_006144_Gfo/Idh/MocA_family_oxidoreductase_[Paenibacillus]	GO:0006082	0.60596	organic acid metabolic process
P_vandeheii_006144_Gfo/Idh/MocA_family_oxidoreductase_[Paenibacillus]	GO:0019752	0.60058	carboxylic acid metabolic process
P_vandeheii_006144_Gfo/Idh/MocA_family_oxidoreductase_[Paenibacillus]	GO:0043436	0.57603	oxoacid metabolic process
P_vandeheii_006144_Gfo/Idh/MocA_family_oxidoreductase_[Paenibacillus]	GO:0044282	0.35653	small molecule catabolic process
P_vandeheii_006144_Gfo/Idh/MocA_family_oxidoreductase_[Paenibacillus]	GO:0006520	0.35578	cellular amino acid metabolic process
P_vandeheii_006144_Gfo/Idh/MocA_family_oxidoreductase_[Paenibacillus]	GO:0032787	0.31003	monocarboxylic acid metabolic process
P_vandeheii_006144_Gfo/Idh/MocA_family_oxidoreductase_[Paenibacillus]	GO:0005975	0.28998	carbohydrate metabolic process
P_vandeheii_006144_Gfo/Idh/MocA_family_oxidoreductase_[Paenibacillus]	GO:0016054	0.28921	organic acid catabolic process
P_vandeheii_006144_Gfo/Idh/MocA_family_oxidoreductase_[Paenibacillus]	GO:0046395	0.28135	carboxylic acid catabolic process
P_vandeheii_006144_Gfo/Idh/MocA_family_oxidoreductase_[Paenibacillus]	GO:0009056	0.24157	catabolic process
P_vandeheii_006144_Gfo/Idh/MocA_family_oxidoreductase_[Paenibacillus]	GO:0044248	0.20329	cellular catabolic process
P_vandeheii_006144_Gfo/Idh/MocA_family_oxidoreductase_[Paenibacillus]	GO:1901575	0.19933	organic substance catabolic process
P_vandeheii_006144_Gfo/Idh/MocA_family_oxidoreductase_[Paenibacillus]	GO:0016053	0.1976	organic acid biosynthetic process
P_vandeheii_006144_Gfo/Idh/MocA_family_oxidoreductase_[Paenibacillus]	GO:0046394	0.18827	carboxylic acid biosynthetic process
P_vandeheii_006144_Gfo/Idh/MocA_family_oxidoreductase_[Paenibacillus]	GO:1901605	0.16866	alpha-amino acid metabolic process
P_vandeheii_006144_Gfo/Idh/MocA_family_oxidoreductase_[Paenibacillus]	GO:0006081	0.16542	cellular aldehyde metabolic process
P_vandeheii_006144_Gfo/Idh/MocA_family_oxidoreductase_[Paenibacillus]	GO:0044283	0.1569	small molecule biosynthetic process
P_vandeheii_006144_Gfo/Idh/MocA_family_oxidoreductase_[Paenibacillus]	GO:1901615	0.13951	organic hydroxy compound metabolic process
P_vandeheii_006144_Gfo/Idh/MocA_family_oxidoreductase_[Paenibacillus]	GO:0009308	0.13472	amine metabolic process
P_vandeheii_006144_Gfo/Idh/MocA_family_oxidoreductase_[Paenibacillus]	GO:0044262	0.11799	cellular carbohydrate metabolic process
P_vandeheii_006144_Gfo/Idh/MocA_family_oxidoreductase_[Paenibacillus]	GO:0044106	0.11796	cellular amine metabolic process
P_vandeheii_006144_Gfo/Idh/MocA_family_oxidoreductase_[Paenibacillus]	GO:0008652	0.11669	cellular amino acid biosynthetic process
P_vandeheii_006144_Gfo/Idh/MocA_family_oxidoreductase_[Paenibacillus]	GO:0006576	0.10924	cellular biogenic amine metabolic process
P_vandeheii_006144_Gfo/Idh/MocA_family_oxidoreductase_[Paenibacillus]	GO:0042398	0.10773	cellular modified amino acid biosynthetic process
P_vandeheii_006144_Gfo/Idh/MocA_family_oxidoreductase_[Paenibacillus]	GO:0072329	0.10371	monocarboxylic acid catabolic process
P_vandeheii_006144_Gfo/Idh/MocA_family_oxidoreductase_[Paenibacillus]	GO:0006066	0.10299	alcohol metabolic process
P_vandeheii_006144_Gfo/Idh/MocA_family_oxidoreductase_[Paenibacillus]	GO:0009072	0.10172	aromatic amino acid family metabolic process
P_vandeheii_006144_Gfo/Idh/MocA_family_oxidoreductase_[Paenibacillus]	1.1.1.-	0.99997	1.1.1.-
P_vandeheii_006144_Gfo/Idh/MocA_family_oxidoreductase_[Paenibacillus]	GO:0016614	0.25863	oxidoreductase activity, acting on CH-OH group of donors
P_vandeheii_006144_Gfo/Idh/MocA_family_oxidoreductase_[Paenibacillus]	GO:0016616	0.21097	oxidoreductase activity, acting on the CH-OH group of donors, NAD or NADP as acceptor
P_vandeheii_006144_Gfo/Idh/MocA_family_oxidoreductase_[Paenibacillus]	GO:0051287	0.15776	NAD binding
P_vandeheii_006144_Gfo/Idh/MocA_family_oxidoreductase_[Paenibacillus]	GO:0050661	0.14677	NADP binding
P_vandeheii_006145_LacI_family_transcriptional_regulator_[Paenibacillus]	GO:0034654	0.18233	nucleobase-containing compound biosynthetic process
P_vandeheii_006145_LacI_family_transcriptional_regulator_[Paenibacillus]	GO:0006796	0.16749	phosphate-containing compound metabolic process
P_vandeheii_006145_LacI_family_transcriptional_regulator_[Paenibacillus]	GO:0006793	0.16486	phosphorus metabolic process
P_vandeheii_006145_LacI_family_transcriptional_regulator_[Paenibacillus]	GO:0044283	0.14857	small molecule biosynthetic process
P_vandeheii_006145_LacI_family_transcriptional_regulator_[Paenibacillus]	GO:0019222	0.13217	regulation of metabolic process
P_vandeheii_006145_LacI_family_transcriptional_regulator_[Paenibacillus]	GO:0016070	0.12871	RNA metabolic process
P_vandeheii_006145_LacI_family_transcriptional_regulator_[Paenibacillus]	GO:0060255	0.12316	regulation of macromolecule metabolic process
P_vandeheii_006145_LacI_family_transcriptional_regulator_[Paenibacillus]	GO:0031323	0.11641	regulation of cellular metabolic process
P_vandeheii_006145_LacI_family_transcriptional_regulator_[Paenibacillus]	GO:0080090	0.11404	regulation of primary metabolic process
P_vandeheii_006145_LacI_family_transcriptional_regulator_[Paenibacillus]	GO:0010468	0.11183	regulation of gene expression
P_vandeheii_006145_LacI_family_transcriptional_regulator_[Paenibacillus]	GO:0051171	0.1112	regulation of nitrogen compound metabolic process
P_vandeheii_006145_LacI_family_transcriptional_regulator_[Paenibacillus]	GO:0009889	0.10373	regulation of biosynthetic process
P_vandeheii_006145_LacI_family_transcriptional_regulator_[Paenibacillus]	GO:0031326	0.10339	regulation of cellular biosynthetic process
P_vandeheii_006145_LacI_family_transcriptional_regulator_[Paenibacillus]	GO:0003677	0.37272	DNA binding
P_vandeheii_006145_LacI_family_transcriptional_regulator_[Paenibacillus]	GO:0046914	0.10049	transition metal ion binding
P_vandeheii_006146_class_II_fructose-bisphosphatase_[Paenibacillus]	GO:0006793	0.98272	phosphorus metabolic process
P_vandeheii_006146_class_II_fructose-bisphosphatase_[Paenibacillus]	GO:0019637	0.93428	organophosphate metabolic process
P_vandeheii_006146_class_II_fructose-bisphosphatase_[Paenibacillus]	GO:1901615	0.7328	organic hydroxy compound metabolic process
P_vandeheii_006146_class_II_fructose-bisphosphatase_[Paenibacillus]	GO:0005975	0.66337	carbohydrate metabolic process
P_vandeheii_006146_class_II_fructose-bisphosphatase_[Paenibacillus]	GO:0090407	0.60951	organophosphate biosynthetic process
P_vandeheii_006146_class_II_fructose-bisphosphatase_[Paenibacillus]	GO:0019751	0.4183	polyol metabolic process
P_vandeheii_006146_class_II_fructose-bisphosphatase_[Paenibacillus]	GO:0006081	0.41123	cellular aldehyde metabolic process
P_vandeheii_006146_class_II_fructose-bisphosphatase_[Paenibacillus]	GO:0006066	0.34613	alcohol metabolic process
P_vandeheii_006146_class_II_fructose-bisphosphatase_[Paenibacillus]	GO:0016311	0.3441	dephosphorylation
P_vandeheii_006146_class_II_fructose-bisphosphatase_[Paenibacillus]	GO:0006629	0.32034	lipid metabolic process
P_vandeheii_006146_class_II_fructose-bisphosphatase_[Paenibacillus]	GO:0044255	0.3143	cellular lipid metabolic process
P_vandeheii_006146_class_II_fructose-bisphosphatase_[Paenibacillus]	GO:0006644	0.30914	phospholipid metabolic process
P_vandeheii_006146_class_II_fructose-bisphosphatase_[Paenibacillus]	GO:0044283	0.29743	small molecule biosynthetic process
P_vandeheii_006146_class_II_fructose-bisphosphatase_[Paenibacillus]	GO:0016051	0.23451	carbohydrate biosynthetic process
P_vandeheii_006146_class_II_fructose-bisphosphatase_[Paenibacillus]	GO:0008610	0.20128	lipid biosynthetic process
P_vandeheii_006146_class_II_fructose-bisphosphatase_[Paenibacillus]	GO:0044262	0.15308	cellular carbohydrate metabolic process
P_vandeheii_006146_class_II_fructose-bisphosphatase_[Paenibacillus]	GO:0019400	0.13571	alditol metabolic process
P_vandeheii_006146_class_II_fructose-bisphosphatase_[Paenibacillus]	GO:0016310	0.12826	phosphorylation
P_vandeheii_006146_class_II_fructose-bisphosphatase_[Paenibacillus]	GO:0008654	0.12651	phospholipid biosynthetic process
P_vandeheii_006146_class_II_fructose-bisphosphatase_[Paenibacillus]	GO:0006071	0.12122	glycerol metabolic process
P_vandeheii_006146_class_II_fructose-bisphosphatase_[Paenibacillus]	GO:1901575	0.1086	organic substance catabolic process
P_vandeheii_006146_class_II_fructose-bisphosphatase_[Paenibacillus]	GO:0032787	0.10663	monocarboxylic acid metabolic process
P_vandeheii_006146_class_II_fructose-bisphosphatase_[Paenibacillus]	GO:0009056	0.10029	catabolic process
P_vandeheii_006146_class_II_fructose-bisphosphatase_[Paenibacillus]	3.1.3.11	0.15725	3.1.3.11
P_vandeheii_006146_class_II_fructose-bisphosphatase_[Paenibacillus]	GO:0016788	0.31643	hydrolase activity, acting on ester bonds
P_vandeheii_006146_class_II_fructose-bisphosphatase_[Paenibacillus]	GO:0016791	0.23174	phosphatase activity
P_vandeheii_006146_class_II_fructose-bisphosphatase_[Paenibacillus]	GO:0000287	0.1797	magnesium ion binding
P_vandeheii_006146_class_II_fructose-bisphosphatase_[Paenibacillus]	GO:0019203	0.11212	carbohydrate phosphatase activity
P_vandeheii_006147_EVE_domain-containing_protein_[Paenibacillus]	GO:0019222	0.51352	regulation of metabolic process
P_vandeheii_006147_EVE_domain-containing_protein_[Paenibacillus]	GO:0010468	0.50947	regulation of gene expression
P_vandeheii_006147_EVE_domain-containing_protein_[Paenibacillus]	GO:0016070	0.48026	RNA metabolic process
P_vandeheii_006147_EVE_domain-containing_protein_[Paenibacillus]	GO:0051171	0.46932	regulation of nitrogen compound metabolic process
P_vandeheii_006147_EVE_domain-containing_protein_[Paenibacillus]	GO:0080090	0.46195	regulation of primary metabolic process
P_vandeheii_006147_EVE_domain-containing_protein_[Paenibacillus]	GO:0019219	0.44967	regulation of nucleobase-containing compound metabolic process
P_vandeheii_006147_EVE_domain-containing_protein_[Paenibacillus]	GO:0031323	0.4354	regulation of cellular metabolic process
P_vandeheii_006147_EVE_domain-containing_protein_[Paenibacillus]	GO:0032774	0.43423	RNA biosynthetic process
P_vandeheii_006147_EVE_domain-containing_protein_[Paenibacillus]	GO:0051252	0.42193	regulation of RNA metabolic process
P_vandeheii_006147_EVE_domain-containing_protein_[Paenibacillus]	GO:0010556	0.41461	regulation of macromolecule biosynthetic process
P_vandeheii_006147_EVE_domain-containing_protein_[Paenibacillus]	GO:0031326	0.40673	regulation of cellular biosynthetic process
P_vandeheii_006147_EVE_domain-containing_protein_[Paenibacillus]	GO:0009889	0.40609	regulation of biosynthetic process
P_vandeheii_006147_EVE_domain-containing_protein_[Paenibacillus]	GO:2000112	0.40546	regulation of cellular macromolecule biosynthetic process
P_vandeheii_006147_EVE_domain-containing_protein_[Paenibacillus]	GO:0097659	0.39237	nucleic acid-templated transcription
P_vandeheii_006147_EVE_domain-containing_protein_[Paenibacillus]	GO:0006351	0.38996	transcription, DNA-templated
P_vandeheii_006147_EVE_domain-containing_protein_[Paenibacillus]	GO:2001141	0.38048	regulation of RNA biosynthetic process
P_vandeheii_006147_EVE_domain-containing_protein_[Paenibacillus]	GO:1903506	0.37722	regulation of nucleic acid-templated transcription
P_vandeheii_006147_EVE_domain-containing_protein_[Paenibacillus]	GO:0006355	0.37185	regulation of transcription, DNA-templated
P_vandeheii_006147_EVE_domain-containing_protein_[Paenibacillus]	GO:0006259	0.35518	DNA metabolic process
P_vandeheii_006147_EVE_domain-containing_protein_[Paenibacillus]	GO:0034654	0.35445	nucleobase-containing compound biosynthetic process
P_vandeheii_006147_EVE_domain-containing_protein_[Paenibacillus]	GO:0048519	0.31397	negative regulation of biological process
P_vandeheii_006147_EVE_domain-containing_protein_[Paenibacillus]	GO:0010605	0.30916	negative regulation of macromolecule metabolic process
P_vandeheii_006147_EVE_domain-containing_protein_[Paenibacillus]	GO:0010629	0.30317	negative regulation of gene expression
P_vandeheii_006147_EVE_domain-containing_protein_[Paenibacillus]	GO:0016043	0.29673	cellular component organization
P_vandeheii_006147_EVE_domain-containing_protein_[Paenibacillus]	GO:0009892	0.28921	negative regulation of metabolic process
P_vandeheii_006147_EVE_domain-containing_protein_[Paenibacillus]	GO:0051716	0.27624	cellular response to stimulus
P_vandeheii_006147_EVE_domain-containing_protein_[Paenibacillus]	GO:0051276	0.26566	chromosome organization
P_vandeheii_006147_EVE_domain-containing_protein_[Paenibacillus]	GO:0006996	0.24862	organelle organization
P_vandeheii_006147_EVE_domain-containing_protein_[Paenibacillus]	GO:0009056	0.23451	catabolic process
P_vandeheii_006147_EVE_domain-containing_protein_[Paenibacillus]	GO:1901575	0.23324	organic substance catabolic process
P_vandeheii_006147_EVE_domain-containing_protein_[Paenibacillus]	GO:0006950	0.22971	response to stress
P_vandeheii_006147_EVE_domain-containing_protein_[Paenibacillus]	GO:0006974	0.22767	cellular response to DNA damage stimulus
P_vandeheii_006147_EVE_domain-containing_protein_[Paenibacillus]	GO:0033554	0.22036	cellular response to stress
P_vandeheii_006147_EVE_domain-containing_protein_[Paenibacillus]	GO:0044248	0.21973	cellular catabolic process
P_vandeheii_006147_EVE_domain-containing_protein_[Paenibacillus]	GO:0006281	0.21473	DNA repair
P_vandeheii_006147_EVE_domain-containing_protein_[Paenibacillus]	GO:0048518	0.21058	positive regulation of biological process
P_vandeheii_006147_EVE_domain-containing_protein_[Paenibacillus]	GO:0048523	0.19887	negative regulation of cellular process
P_vandeheii_006147_EVE_domain-containing_protein_[Paenibacillus]	GO:0043412	0.19106	macromolecule modification
P_vandeheii_006147_EVE_domain-containing_protein_[Paenibacillus]	GO:0006325	0.1872	chromatin organization
P_vandeheii_006147_EVE_domain-containing_protein_[Paenibacillus]	GO:0034655	0.1752	nucleobase-containing compound catabolic process
P_vandeheii_006147_EVE_domain-containing_protein_[Paenibacillus]	GO:0048522	0.1694	positive regulation of cellular process
P_vandeheii_006147_EVE_domain-containing_protein_[Paenibacillus]	GO:0090305	0.16857	nucleic acid phosphodiester bond hydrolysis
P_vandeheii_006147_EVE_domain-containing_protein_[Paenibacillus]	GO:0046700	0.16803	heterocycle catabolic process
P_vandeheii_006147_EVE_domain-containing_protein_[Paenibacillus]	GO:0036211	0.1674	protein modification process
P_vandeheii_006147_EVE_domain-containing_protein_[Paenibacillus]	GO:0006464	0.16696	cellular protein modification process
P_vandeheii_006147_EVE_domain-containing_protein_[Paenibacillus]	GO:0043603	0.16651	cellular amide metabolic process
P_vandeheii_006147_EVE_domain-containing_protein_[Paenibacillus]	GO:1901361	0.16632	organic cyclic compound catabolic process
P_vandeheii_006147_EVE_domain-containing_protein_[Paenibacillus]	GO:0006412	0.16163	translation
P_vandeheii_006147_EVE_domain-containing_protein_[Paenibacillus]	GO:0043604	0.15992	amide biosynthetic process
P_vandeheii_006147_EVE_domain-containing_protein_[Paenibacillus]	GO:0044265	0.15987	cellular macromolecule catabolic process
P_vandeheii_006147_EVE_domain-containing_protein_[Paenibacillus]	GO:0019439	0.15891	aromatic compound catabolic process
P_vandeheii_006147_EVE_domain-containing_protein_[Paenibacillus]	GO:0044270	0.15872	cellular nitrogen compound catabolic process
P_vandeheii_006147_EVE_domain-containing_protein_[Paenibacillus]	GO:0009057	0.15511	macromolecule catabolic process
P_vandeheii_006147_EVE_domain-containing_protein_[Paenibacillus]	GO:0043043	0.15396	peptide biosynthetic process
P_vandeheii_006147_EVE_domain-containing_protein_[Paenibacillus]	GO:0010558	0.14908	negative regulation of macromolecule biosynthetic process
P_vandeheii_006147_EVE_domain-containing_protein_[Paenibacillus]	GO:0016071	0.14781	mRNA metabolic process
P_vandeheii_006147_EVE_domain-containing_protein_[Paenibacillus]	GO:0051172	0.14706	negative regulation of nitrogen compound metabolic process
P_vandeheii_006147_EVE_domain-containing_protein_[Paenibacillus]	GO:0009893	0.14674	positive regulation of metabolic process
P_vandeheii_006147_EVE_domain-containing_protein_[Paenibacillus]	GO:0031327	0.1446	negative regulation of cellular biosynthetic process
P_vandeheii_006147_EVE_domain-containing_protein_[Paenibacillus]	GO:0031324	0.14423	negative regulation of cellular metabolic process
P_vandeheii_006147_EVE_domain-containing_protein_[Paenibacillus]	GO:0009890	0.14337	negative regulation of biosynthetic process
P_vandeheii_006147_EVE_domain-containing_protein_[Paenibacillus]	GO:0010604	0.14289	positive regulation of macromolecule metabolic process
P_vandeheii_006147_EVE_domain-containing_protein_[Paenibacillus]	GO:2000113	0.14175	negative regulation of cellular macromolecule biosynthetic process
P_vandeheii_006147_EVE_domain-containing_protein_[Paenibacillus]	GO:0006518	0.13951	peptide metabolic process
P_vandeheii_006147_EVE_domain-containing_protein_[Paenibacillus]	GO:1901565	0.13482	organonitrogen compound catabolic process
P_vandeheii_006147_EVE_domain-containing_protein_[Paenibacillus]	GO:0045934	0.13461	negative regulation of nucleobase-containing compound metabolic process
P_vandeheii_006147_EVE_domain-containing_protein_[Paenibacillus]	GO:0032501	0.13174	multicellular organismal process
P_vandeheii_006147_EVE_domain-containing_protein_[Paenibacillus]	GO:0016569	0.13011	covalent chromatin modification
P_vandeheii_006147_EVE_domain-containing_protein_[Paenibacillus]	GO:0032502	0.12457	developmental process
P_vandeheii_006147_EVE_domain-containing_protein_[Paenibacillus]	GO:0016570	0.12339	histone modification
P_vandeheii_006147_EVE_domain-containing_protein_[Paenibacillus]	GO:0022607	0.11978	cellular component assembly
P_vandeheii_006147_EVE_domain-containing_protein_[Paenibacillus]	GO:0051173	0.11828	positive regulation of nitrogen compound metabolic process
P_vandeheii_006147_EVE_domain-containing_protein_[Paenibacillus]	GO:0031325	0.11776	positive regulation of cellular metabolic process
P_vandeheii_006147_EVE_domain-containing_protein_[Paenibacillus]	GO:0006401	0.11684	RNA catabolic process
P_vandeheii_006147_EVE_domain-containing_protein_[Paenibacillus]	GO:0006396	0.11561	RNA processing
P_vandeheii_006147_EVE_domain-containing_protein_[Paenibacillus]	GO:0044085	0.11356	cellular component biogenesis
P_vandeheii_006147_EVE_domain-containing_protein_[Paenibacillus]	GO:1902679	0.11207	negative regulation of RNA biosynthetic process
P_vandeheii_006147_EVE_domain-containing_protein_[Paenibacillus]	GO:0010608	0.11106	posttranscriptional regulation of gene expression
P_vandeheii_006147_EVE_domain-containing_protein_[Paenibacillus]	GO:1903507	0.11105	negative regulation of nucleic acid-templated transcription
P_vandeheii_006147_EVE_domain-containing_protein_[Paenibacillus]	GO:0051253	0.11067	negative regulation of RNA metabolic process
P_vandeheii_006147_EVE_domain-containing_protein_[Paenibacillus]	GO:0043933	0.10974	protein-containing complex subunit organization
P_vandeheii_006147_EVE_domain-containing_protein_[Paenibacillus]	GO:0034660	0.10941	ncRNA metabolic process
P_vandeheii_006147_EVE_domain-containing_protein_[Paenibacillus]	GO:0006366	0.1084	transcription by RNA polymerase II
P_vandeheii_006147_EVE_domain-containing_protein_[Paenibacillus]	GO:0010628	0.10835	positive regulation of gene expression
P_vandeheii_006147_EVE_domain-containing_protein_[Paenibacillus]	GO:0006082	0.10727	organic acid metabolic process
P_vandeheii_006147_EVE_domain-containing_protein_[Paenibacillus]	GO:0006310	0.1071	DNA recombination
P_vandeheii_006147_EVE_domain-containing_protein_[Paenibacillus]	GO:0006402	0.1064	mRNA catabolic process
P_vandeheii_006147_EVE_domain-containing_protein_[Paenibacillus]	GO:0048856	0.10626	anatomical structure development
P_vandeheii_006147_EVE_domain-containing_protein_[Paenibacillus]	GO:0000956	0.10607	nuclear-transcribed mRNA catabolic process
P_vandeheii_006147_EVE_domain-containing_protein_[Paenibacillus]	GO:0018205	0.10603	peptidyl-lysine modification
P_vandeheii_006147_EVE_domain-containing_protein_[Paenibacillus]	GO:0045935	0.10599	positive regulation of nucleobase-containing compound metabolic process
P_vandeheii_006147_EVE_domain-containing_protein_[Paenibacillus]	GO:0006508	0.10378	proteolysis
P_vandeheii_006147_EVE_domain-containing_protein_[Paenibacillus]	GO:0045892	0.10217	negative regulation of transcription, DNA-templated
P_vandeheii_006147_EVE_domain-containing_protein_[Paenibacillus]	GO:0044419	0.10176	biological process involved in interspecies interaction between organisms
P_vandeheii_006147_EVE_domain-containing_protein_[Paenibacillus]	GO:0006261	0.10002	DNA-dependent DNA replication
P_vandeheii_006147_EVE_domain-containing_protein_[Paenibacillus]	GO:0016747	0.16641	transferase activity, transferring acyl groups other than amino-acyl groups
P_vandeheii_006147_EVE_domain-containing_protein_[Paenibacillus]	GO:0003677	0.16492	DNA binding
P_vandeheii_006147_EVE_domain-containing_protein_[Paenibacillus]	GO:0016790	0.15942	thiolester hydrolase activity
P_vandeheii_006147_EVE_domain-containing_protein_[Paenibacillus]	GO:0016829	0.15877	lyase activity
P_vandeheii_006147_EVE_domain-containing_protein_[Paenibacillus]	GO:0016798	0.1307	hydrolase activity, acting on glycosyl bonds
P_vandeheii_006147_EVE_domain-containing_protein_[Paenibacillus]	GO:0016853	0.12913	isomerase activity
P_vandeheii_006147_EVE_domain-containing_protein_[Paenibacillus]	GO:0016788	0.10276	hydrolase activity, acting on ester bonds
P_vandeheii_006148_DinB_family_protein_[Paenibacillus]	GO:0009889	0.42021	regulation of biosynthetic process
P_vandeheii_006148_DinB_family_protein_[Paenibacillus]	GO:0031326	0.41799	regulation of cellular biosynthetic process
P_vandeheii_006148_DinB_family_protein_[Paenibacillus]	GO:0019222	0.39367	regulation of metabolic process
P_vandeheii_006148_DinB_family_protein_[Paenibacillus]	GO:0032774	0.38303	RNA biosynthetic process
P_vandeheii_006148_DinB_family_protein_[Paenibacillus]	GO:0031323	0.38276	regulation of cellular metabolic process
P_vandeheii_006148_DinB_family_protein_[Paenibacillus]	GO:0010556	0.38275	regulation of macromolecule biosynthetic process
P_vandeheii_006148_DinB_family_protein_[Paenibacillus]	GO:0016070	0.37831	RNA metabolic process
P_vandeheii_006148_DinB_family_protein_[Paenibacillus]	GO:2000112	0.37304	regulation of cellular macromolecule biosynthetic process
P_vandeheii_006148_DinB_family_protein_[Paenibacillus]	GO:0060255	0.3582	regulation of macromolecule metabolic process
P_vandeheii_006148_DinB_family_protein_[Paenibacillus]	GO:0097659	0.35068	nucleic acid-templated transcription
P_vandeheii_006148_DinB_family_protein_[Paenibacillus]	GO:0010468	0.32971	regulation of gene expression
P_vandeheii_006148_DinB_family_protein_[Paenibacillus]	GO:0006351	0.32812	transcription, DNA-templated
P_vandeheii_006148_DinB_family_protein_[Paenibacillus]	GO:0016043	0.32359	cellular component organization
P_vandeheii_006148_DinB_family_protein_[Paenibacillus]	GO:0080090	0.31521	regulation of primary metabolic process
P_vandeheii_006148_DinB_family_protein_[Paenibacillus]	GO:0051252	0.30802	regulation of RNA metabolic process
P_vandeheii_006148_DinB_family_protein_[Paenibacillus]	GO:0051171	0.30465	regulation of nitrogen compound metabolic process
P_vandeheii_006148_DinB_family_protein_[Paenibacillus]	GO:1903506	0.30272	regulation of nucleic acid-templated transcription
P_vandeheii_006148_DinB_family_protein_[Paenibacillus]	GO:2001141	0.30081	regulation of RNA biosynthetic process
P_vandeheii_006148_DinB_family_protein_[Paenibacillus]	GO:0019219	0.2986	regulation of nucleobase-containing compound metabolic process
P_vandeheii_006148_DinB_family_protein_[Paenibacillus]	GO:0006996	0.29773	organelle organization
P_vandeheii_006148_DinB_family_protein_[Paenibacillus]	GO:0006355	0.28953	regulation of transcription, DNA-templated
P_vandeheii_006148_DinB_family_protein_[Paenibacillus]	GO:0051276	0.23152	chromosome organization
P_vandeheii_006148_DinB_family_protein_[Paenibacillus]	GO:0043412	0.2037	macromolecule modification
P_vandeheii_006148_DinB_family_protein_[Paenibacillus]	GO:0036211	0.18272	protein modification process
P_vandeheii_006148_DinB_family_protein_[Paenibacillus]	GO:0006464	0.18253	cellular protein modification process
P_vandeheii_006148_DinB_family_protein_[Paenibacillus]	GO:0006259	0.1449	DNA metabolic process
P_vandeheii_006148_DinB_family_protein_[Paenibacillus]	GO:0051716	0.13841	cellular response to stimulus
P_vandeheii_006148_DinB_family_protein_[Paenibacillus]	GO:0043933	0.13588	protein-containing complex subunit organization
P_vandeheii_006148_DinB_family_protein_[Paenibacillus]	GO:0071103	0.12593	DNA conformation change
P_vandeheii_006148_DinB_family_protein_[Paenibacillus]	GO:0044085	0.12558	cellular component biogenesis
P_vandeheii_006148_DinB_family_protein_[Paenibacillus]	GO:0006325	0.11748	chromatin organization
P_vandeheii_006148_DinB_family_protein_[Paenibacillus]	GO:0006260	0.11628	DNA replication
P_vandeheii_006148_DinB_family_protein_[Paenibacillus]	GO:0006950	0.11163	response to stress
P_vandeheii_006148_DinB_family_protein_[Paenibacillus]	GO:0033554	0.10974	cellular response to stress
P_vandeheii_006148_DinB_family_protein_[Paenibacillus]	GO:0065003	0.1086	protein-containing complex assembly
P_vandeheii_006148_DinB_family_protein_[Paenibacillus]	GO:0022607	0.10847	cellular component assembly
P_vandeheii_006148_DinB_family_protein_[Paenibacillus]	GO:0006366	0.10765	transcription by RNA polymerase II
P_vandeheii_006148_DinB_family_protein_[Paenibacillus]	GO:0007049	0.10605	cell cycle
P_vandeheii_006148_DinB_family_protein_[Paenibacillus]	GO:0043604	0.10493	amide biosynthetic process
P_vandeheii_006148_DinB_family_protein_[Paenibacillus]	GO:0048518	0.10286	positive regulation of biological process
P_vandeheii_006148_DinB_family_protein_[Paenibacillus]	GO:0043603	0.10247	cellular amide metabolic process
P_vandeheii_006148_DinB_family_protein_[Paenibacillus]	GO:0018193	0.10135	peptidyl-amino acid modification
P_vandeheii_006148_DinB_family_protein_[Paenibacillus]	GO:0140110	0.55296	transcription regulator activity
P_vandeheii_006148_DinB_family_protein_[Paenibacillus]	GO:0003700	0.41181	DNA-binding transcription factor activity
P_vandeheii_006148_DinB_family_protein_[Paenibacillus]	GO:0043565	0.26788	sequence-specific DNA binding
P_vandeheii_006148_DinB_family_protein_[Paenibacillus]	GO:1990837	0.23625	sequence-specific double-stranded DNA binding
P_vandeheii_006148_DinB_family_protein_[Paenibacillus]	GO:0003690	0.21798	double-stranded DNA binding
P_vandeheii_006148_DinB_family_protein_[Paenibacillus]	GO:0001067	0.20731	regulatory region nucleic acid binding
P_vandeheii_006148_DinB_family_protein_[Paenibacillus]	GO:0000976	0.20704	transcription regulatory region sequence-specific DNA binding
P_vandeheii_006148_DinB_family_protein_[Paenibacillus]	GO:0003712	0.1849	transcription coregulator activity
P_vandeheii_006148_DinB_family_protein_[Paenibacillus]	GO:0008134	0.14243	transcription factor binding
P_vandeheii_006148_DinB_family_protein_[Paenibacillus]	GO:0000981	0.12508	DNA-binding transcription factor activity, RNA polymerase II-specific
P_vandeheii_006148_DinB_family_protein_[Paenibacillus]	GO:0003682	0.11803	chromatin binding
P_vandeheii_006148_DinB_family_protein_[Paenibacillus]	GO:0098772	0.1167	molecular function regulator
P_vandeheii_006148_DinB_family_protein_[Paenibacillus]	GO:0140097	0.10939	catalytic activity, acting on DNA
P_vandeheii_006148_DinB_family_protein_[Paenibacillus]	GO:0046983	0.10637	protein dimerization activity
P_vandeheii_006148_DinB_family_protein_[Paenibacillus]	GO:0140096	0.10097	catalytic activity, acting on a protein
P_vandeheii_006149_YafY_family_transcriptional_regulator_[Paenibacillus]	GO:0034654	0.39143	nucleobase-containing compound biosynthetic process
P_vandeheii_006149_YafY_family_transcriptional_regulator_[Paenibacillus]	GO:0016070	0.37502	RNA metabolic process
P_vandeheii_006149_YafY_family_transcriptional_regulator_[Paenibacillus]	GO:0019222	0.23584	regulation of metabolic process
P_vandeheii_006149_YafY_family_transcriptional_regulator_[Paenibacillus]	GO:0060255	0.22225	regulation of macromolecule metabolic process
P_vandeheii_006149_YafY_family_transcriptional_regulator_[Paenibacillus]	GO:0010468	0.19822	regulation of gene expression
P_vandeheii_006149_YafY_family_transcriptional_regulator_[Paenibacillus]	GO:0006793	0.19703	phosphorus metabolic process
P_vandeheii_006149_YafY_family_transcriptional_regulator_[Paenibacillus]	GO:0006796	0.19408	phosphate-containing compound metabolic process
P_vandeheii_006149_YafY_family_transcriptional_regulator_[Paenibacillus]	GO:0031323	0.17623	regulation of cellular metabolic process
P_vandeheii_006149_YafY_family_transcriptional_regulator_[Paenibacillus]	GO:0080090	0.17283	regulation of primary metabolic process
P_vandeheii_006149_YafY_family_transcriptional_regulator_[Paenibacillus]	GO:0051171	0.16872	regulation of nitrogen compound metabolic process
P_vandeheii_006149_YafY_family_transcriptional_regulator_[Paenibacillus]	GO:0031326	0.14778	regulation of cellular biosynthetic process
P_vandeheii_006149_YafY_family_transcriptional_regulator_[Paenibacillus]	GO:0009889	0.1476	regulation of biosynthetic process
P_vandeheii_006149_YafY_family_transcriptional_regulator_[Paenibacillus]	GO:0010556	0.1407	regulation of macromolecule biosynthetic process
P_vandeheii_006149_YafY_family_transcriptional_regulator_[Paenibacillus]	GO:0032774	0.14043	RNA biosynthetic process
P_vandeheii_006149_YafY_family_transcriptional_regulator_[Paenibacillus]	GO:0097659	0.13928	nucleic acid-templated transcription
P_vandeheii_006149_YafY_family_transcriptional_regulator_[Paenibacillus]	GO:2000112	0.13904	regulation of cellular macromolecule biosynthetic process
P_vandeheii_006149_YafY_family_transcriptional_regulator_[Paenibacillus]	GO:0006351	0.13788	transcription, DNA-templated
P_vandeheii_006149_YafY_family_transcriptional_regulator_[Paenibacillus]	GO:0019219	0.13651	regulation of nucleobase-containing compound metabolic process
P_vandeheii_006149_YafY_family_transcriptional_regulator_[Paenibacillus]	GO:0051252	0.13096	regulation of RNA metabolic process
P_vandeheii_006149_YafY_family_transcriptional_regulator_[Paenibacillus]	GO:0044248	0.12508	cellular catabolic process
P_vandeheii_006149_YafY_family_transcriptional_regulator_[Paenibacillus]	GO:0009056	0.1249	catabolic process
P_vandeheii_006149_YafY_family_transcriptional_regulator_[Paenibacillus]	GO:0048519	0.1245	negative regulation of biological process
P_vandeheii_006149_YafY_family_transcriptional_regulator_[Paenibacillus]	GO:1901135	0.12408	carbohydrate derivative metabolic process
P_vandeheii_006149_YafY_family_transcriptional_regulator_[Paenibacillus]	GO:0051716	0.1224	cellular response to stimulus
P_vandeheii_006149_YafY_family_transcriptional_regulator_[Paenibacillus]	GO:0043412	0.12218	macromolecule modification
P_vandeheii_006149_YafY_family_transcriptional_regulator_[Paenibacillus]	GO:2001141	0.12104	regulation of RNA biosynthetic process
P_vandeheii_006149_YafY_family_transcriptional_regulator_[Paenibacillus]	GO:1903506	0.11995	regulation of nucleic acid-templated transcription
P_vandeheii_006149_YafY_family_transcriptional_regulator_[Paenibacillus]	GO:0006355	0.11952	regulation of transcription, DNA-templated
P_vandeheii_006149_YafY_family_transcriptional_regulator_[Paenibacillus]	GO:0006396	0.11248	RNA processing
P_vandeheii_006149_YafY_family_transcriptional_regulator_[Paenibacillus]	GO:1901575	0.11076	organic substance catabolic process
P_vandeheii_006149_YafY_family_transcriptional_regulator_[Paenibacillus]	GO:1901137	0.10955	carbohydrate derivative biosynthetic process
P_vandeheii_006149_YafY_family_transcriptional_regulator_[Paenibacillus]	GO:0055086	0.10716	nucleobase-containing small molecule metabolic process
P_vandeheii_006149_YafY_family_transcriptional_regulator_[Paenibacillus]	GO:0019637	0.10682	organophosphate metabolic process
