## Supplemental for "Adaptation to space conditions of novel bacterial species isolated from the International Space Station revealed by functional gene annotations and comparative genome analysis": Supplementary Table S4.xlsx (part 27 of 34)

### Sheet: P. vandeheii DeepFRI (continued)
Paenibacillus vandeheii DeepFRI annotations
P_vandeheii_006149_YafY_family_transcriptional_regulator_[Paenibacillus]	GO:0044283	0.10654	small molecule biosynthetic process
P_vandeheii_006149_YafY_family_transcriptional_regulator_[Paenibacillus]	GO:0016043	0.10161	cellular component organization
P_vandeheii_006149_YafY_family_transcriptional_regulator_[Paenibacillus]	GO:0003677	0.51795	DNA binding
P_vandeheii_006149_YafY_family_transcriptional_regulator_[Paenibacillus]	GO:0097367	0.15804	carbohydrate derivative binding
P_vandeheii_006149_YafY_family_transcriptional_regulator_[Paenibacillus]	GO:0032553	0.15289	ribonucleotide binding
P_vandeheii_006149_YafY_family_transcriptional_regulator_[Paenibacillus]	GO:0032555	0.13755	purine ribonucleotide binding
P_vandeheii_006149_YafY_family_transcriptional_regulator_[Paenibacillus]	GO:0035639	0.12956	purine ribonucleoside triphosphate binding
P_vandeheii_006149_YafY_family_transcriptional_regulator_[Paenibacillus]	GO:0017076	0.12882	purine nucleotide binding
P_vandeheii_006149_YafY_family_transcriptional_regulator_[Paenibacillus]	GO:0140097	0.12273	catalytic activity, acting on DNA
P_vandeheii_006149_YafY_family_transcriptional_regulator_[Paenibacillus]	GO:0016772	0.11672	transferase activity, transferring phosphorus-containing groups
P_vandeheii_006149_YafY_family_transcriptional_regulator_[Paenibacillus]	GO:0016788	0.11279	hydrolase activity, acting on ester bonds
P_vandeheii_006149_YafY_family_transcriptional_regulator_[Paenibacillus]	GO:0032559	0.10599	adenyl ribonucleotide binding
P_vandeheii_006149_YafY_family_transcriptional_regulator_[Paenibacillus]	GO:0000287	0.10405	magnesium ion binding
P_vandeheii_006149_YafY_family_transcriptional_regulator_[Paenibacillus]	GO:0005524	0.10123	ATP binding
P_vandeheii_006150_hypothetical_protein_JC-0503tmp_006150_[Paenibacillus]	GO:0016043	0.18042	cellular component organization
P_vandeheii_006150_hypothetical_protein_JC-0503tmp_006150_[Paenibacillus]	GO:0051716	0.17598	cellular response to stimulus
P_vandeheii_006150_hypothetical_protein_JC-0503tmp_006150_[Paenibacillus]	GO:0019222	0.16877	regulation of metabolic process
P_vandeheii_006150_hypothetical_protein_JC-0503tmp_006150_[Paenibacillus]	GO:0031323	0.16639	regulation of cellular metabolic process
P_vandeheii_006150_hypothetical_protein_JC-0503tmp_006150_[Paenibacillus]	GO:0080090	0.16311	regulation of primary metabolic process
P_vandeheii_006150_hypothetical_protein_JC-0503tmp_006150_[Paenibacillus]	GO:0051171	0.15995	regulation of nitrogen compound metabolic process
P_vandeheii_006150_hypothetical_protein_JC-0503tmp_006150_[Paenibacillus]	GO:0060255	0.1591	regulation of macromolecule metabolic process
P_vandeheii_006150_hypothetical_protein_JC-0503tmp_006150_[Paenibacillus]	GO:0044085	0.15727	cellular component biogenesis
P_vandeheii_006150_hypothetical_protein_JC-0503tmp_006150_[Paenibacillus]	GO:0006950	0.14694	response to stress
P_vandeheii_006150_hypothetical_protein_JC-0503tmp_006150_[Paenibacillus]	GO:0043412	0.13517	macromolecule modification
P_vandeheii_006150_hypothetical_protein_JC-0503tmp_006150_[Paenibacillus]	GO:0051234	0.13193	establishment of localization
P_vandeheii_006150_hypothetical_protein_JC-0503tmp_006150_[Paenibacillus]	GO:0006810	0.12698	transport
P_vandeheii_006150_hypothetical_protein_JC-0503tmp_006150_[Paenibacillus]	GO:0010468	0.12597	regulation of gene expression
P_vandeheii_006150_hypothetical_protein_JC-0503tmp_006150_[Paenibacillus]	GO:0009889	0.12541	regulation of biosynthetic process
P_vandeheii_006150_hypothetical_protein_JC-0503tmp_006150_[Paenibacillus]	GO:0031326	0.12421	regulation of cellular biosynthetic process
P_vandeheii_006150_hypothetical_protein_JC-0503tmp_006150_[Paenibacillus]	GO:0007154	0.12251	cell communication
P_vandeheii_006150_hypothetical_protein_JC-0503tmp_006150_[Paenibacillus]	GO:0019219	0.12203	regulation of nucleobase-containing compound metabolic process
P_vandeheii_006150_hypothetical_protein_JC-0503tmp_006150_[Paenibacillus]	GO:0036211	0.12135	protein modification process
P_vandeheii_006150_hypothetical_protein_JC-0503tmp_006150_[Paenibacillus]	GO:0006464	0.12129	cellular protein modification process
P_vandeheii_006150_hypothetical_protein_JC-0503tmp_006150_[Paenibacillus]	GO:0010556	0.1212	regulation of macromolecule biosynthetic process
P_vandeheii_006150_hypothetical_protein_JC-0503tmp_006150_[Paenibacillus]	GO:2000112	0.11901	regulation of cellular macromolecule biosynthetic process
P_vandeheii_006150_hypothetical_protein_JC-0503tmp_006150_[Paenibacillus]	GO:0043603	0.11867	cellular amide metabolic process
P_vandeheii_006150_hypothetical_protein_JC-0503tmp_006150_[Paenibacillus]	GO:0048519	0.11741	negative regulation of biological process
P_vandeheii_006150_hypothetical_protein_JC-0503tmp_006150_[Paenibacillus]	GO:0032774	0.11506	RNA biosynthetic process
P_vandeheii_006150_hypothetical_protein_JC-0503tmp_006150_[Paenibacillus]	GO:0051252	0.11502	regulation of RNA metabolic process
P_vandeheii_006150_hypothetical_protein_JC-0503tmp_006150_[Paenibacillus]	GO:0022607	0.11493	cellular component assembly
P_vandeheii_006150_hypothetical_protein_JC-0503tmp_006150_[Paenibacillus]	GO:0097659	0.11479	nucleic acid-templated transcription
P_vandeheii_006150_hypothetical_protein_JC-0503tmp_006150_[Paenibacillus]	GO:0006351	0.11405	transcription, DNA-templated
P_vandeheii_006150_hypothetical_protein_JC-0503tmp_006150_[Paenibacillus]	GO:0006996	0.11349	organelle organization
P_vandeheii_006150_hypothetical_protein_JC-0503tmp_006150_[Paenibacillus]	GO:0048523	0.11321	negative regulation of cellular process
P_vandeheii_006150_hypothetical_protein_JC-0503tmp_006150_[Paenibacillus]	GO:0034654	0.11317	nucleobase-containing compound biosynthetic process
P_vandeheii_006150_hypothetical_protein_JC-0503tmp_006150_[Paenibacillus]	GO:0023052	0.11045	signaling
P_vandeheii_006150_hypothetical_protein_JC-0503tmp_006150_[Paenibacillus]	GO:0048518	0.10932	positive regulation of biological process
P_vandeheii_006150_hypothetical_protein_JC-0503tmp_006150_[Paenibacillus]	GO:0032502	0.10806	developmental process
P_vandeheii_006150_hypothetical_protein_JC-0503tmp_006150_[Paenibacillus]	GO:2001141	0.10671	regulation of RNA biosynthetic process
P_vandeheii_006150_hypothetical_protein_JC-0503tmp_006150_[Paenibacillus]	GO:1903506	0.10572	regulation of nucleic acid-templated transcription
P_vandeheii_006150_hypothetical_protein_JC-0503tmp_006150_[Paenibacillus]	GO:0006355	0.10474	regulation of transcription, DNA-templated
P_vandeheii_006150_hypothetical_protein_JC-0503tmp_006150_[Paenibacillus]	GO:0006796	0.10411	phosphate-containing compound metabolic process
P_vandeheii_006150_hypothetical_protein_JC-0503tmp_006150_[Paenibacillus]	GO:0007165	0.10373	signal transduction
P_vandeheii_006150_hypothetical_protein_JC-0503tmp_006150_[Paenibacillus]	GO:0043604	0.10372	amide biosynthetic process
P_vandeheii_006150_hypothetical_protein_JC-0503tmp_006150_[Paenibacillus]	GO:0009056	0.10328	catabolic process
P_vandeheii_006150_hypothetical_protein_JC-0503tmp_006150_[Paenibacillus]	GO:0032501	0.10323	multicellular organismal process
P_vandeheii_006150_hypothetical_protein_JC-0503tmp_006150_[Paenibacillus]	GO:0048522	0.10219	positive regulation of cellular process
P_vandeheii_006150_hypothetical_protein_JC-0503tmp_006150_[Paenibacillus]	GO:0006811	0.10207	ion transport
P_vandeheii_006150_hypothetical_protein_JC-0503tmp_006150_[Paenibacillus]	GO:0042221	0.10206	response to chemical
P_vandeheii_006150_hypothetical_protein_JC-0503tmp_006150_[Paenibacillus]	GO:0006518	0.10132	peptide metabolic process
P_vandeheii_006150_hypothetical_protein_JC-0503tmp_006150_[Paenibacillus]	GO:0048856	0.1008	anatomical structure development
P_vandeheii_006150_hypothetical_protein_JC-0503tmp_006150_[Paenibacillus]	GO:0016021	0.20311	integral component of membrane
P_vandeheii_006150_hypothetical_protein_JC-0503tmp_006150_[Paenibacillus]	GO:0071944	0.17878	cell periphery
P_vandeheii_006150_hypothetical_protein_JC-0503tmp_006150_[Paenibacillus]	GO:0005634	0.16862	nucleus
P_vandeheii_006150_hypothetical_protein_JC-0503tmp_006150_[Paenibacillus]	GO:0005886	0.15445	plasma membrane
P_vandeheii_006150_hypothetical_protein_JC-0503tmp_006150_[Paenibacillus]	GO:0043228	0.10002	non-membrane-bounded organelle
P_vandeheii_006150_hypothetical_protein_JC-0503tmp_006150_[Paenibacillus]	GO:0140096	0.13539	catalytic activity, acting on a protein
P_vandeheii_006150_hypothetical_protein_JC-0503tmp_006150_[Paenibacillus]	GO:0003677	0.10406	DNA binding
P_vandeheii_006151_hypothetical_protein_JC-0503tmp_006151_[Paenibacillus]	GO:0006796	0.22991	phosphate-containing compound metabolic process
P_vandeheii_006151_hypothetical_protein_JC-0503tmp_006151_[Paenibacillus]	GO:0006793	0.22848	phosphorus metabolic process
P_vandeheii_006151_hypothetical_protein_JC-0503tmp_006151_[Paenibacillus]	GO:0016043	0.18165	cellular component organization
P_vandeheii_006151_hypothetical_protein_JC-0503tmp_006151_[Paenibacillus]	GO:0051716	0.16257	cellular response to stimulus
P_vandeheii_006151_hypothetical_protein_JC-0503tmp_006151_[Paenibacillus]	GO:0051234	0.16104	establishment of localization
P_vandeheii_006151_hypothetical_protein_JC-0503tmp_006151_[Paenibacillus]	GO:0034654	0.1574	nucleobase-containing compound biosynthetic process
P_vandeheii_006151_hypothetical_protein_JC-0503tmp_006151_[Paenibacillus]	GO:0006810	0.15687	transport
P_vandeheii_006151_hypothetical_protein_JC-0503tmp_006151_[Paenibacillus]	GO:0044419	0.14778	biological process involved in interspecies interaction between organisms
P_vandeheii_006151_hypothetical_protein_JC-0503tmp_006151_[Paenibacillus]	GO:0005975	0.14412	carbohydrate metabolic process
P_vandeheii_006151_hypothetical_protein_JC-0503tmp_006151_[Paenibacillus]	GO:0019637	0.14308	organophosphate metabolic process
P_vandeheii_006151_hypothetical_protein_JC-0503tmp_006151_[Paenibacillus]	GO:0006950	0.1414	response to stress
P_vandeheii_006151_hypothetical_protein_JC-0503tmp_006151_[Paenibacillus]	GO:1901135	0.13937	carbohydrate derivative metabolic process
P_vandeheii_006151_hypothetical_protein_JC-0503tmp_006151_[Paenibacillus]	GO:0009056	0.13284	catabolic process
P_vandeheii_006151_hypothetical_protein_JC-0503tmp_006151_[Paenibacillus]	GO:0043412	0.13105	macromolecule modification
P_vandeheii_006151_hypothetical_protein_JC-0503tmp_006151_[Paenibacillus]	GO:1901137	0.13055	carbohydrate derivative biosynthetic process
P_vandeheii_006151_hypothetical_protein_JC-0503tmp_006151_[Paenibacillus]	GO:0036211	0.12572	protein modification process
P_vandeheii_006151_hypothetical_protein_JC-0503tmp_006151_[Paenibacillus]	GO:0006464	0.12564	cellular protein modification process
P_vandeheii_006151_hypothetical_protein_JC-0503tmp_006151_[Paenibacillus]	GO:0006811	0.12563	ion transport
P_vandeheii_006151_hypothetical_protein_JC-0503tmp_006151_[Paenibacillus]	GO:0007154	0.1253	cell communication
P_vandeheii_006151_hypothetical_protein_JC-0503tmp_006151_[Paenibacillus]	GO:1901575	0.11972	organic substance catabolic process
P_vandeheii_006151_hypothetical_protein_JC-0503tmp_006151_[Paenibacillus]	GO:0023052	0.11941	signaling
P_vandeheii_006151_hypothetical_protein_JC-0503tmp_006151_[Paenibacillus]	GO:0090407	0.11805	organophosphate biosynthetic process
P_vandeheii_006151_hypothetical_protein_JC-0503tmp_006151_[Paenibacillus]	GO:0044085	0.117	cellular component biogenesis
P_vandeheii_006151_hypothetical_protein_JC-0503tmp_006151_[Paenibacillus]	GO:0032501	0.11608	multicellular organismal process
P_vandeheii_006151_hypothetical_protein_JC-0503tmp_006151_[Paenibacillus]	GO:0032502	0.11369	developmental process
P_vandeheii_006151_hypothetical_protein_JC-0503tmp_006151_[Paenibacillus]	GO:0019222	0.11321	regulation of metabolic process
P_vandeheii_006151_hypothetical_protein_JC-0503tmp_006151_[Paenibacillus]	GO:0044248	0.11138	cellular catabolic process
P_vandeheii_006151_hypothetical_protein_JC-0503tmp_006151_[Paenibacillus]	GO:0006629	0.11129	lipid metabolic process
P_vandeheii_006151_hypothetical_protein_JC-0503tmp_006151_[Paenibacillus]	GO:0007165	0.11032	signal transduction
P_vandeheii_006151_hypothetical_protein_JC-0503tmp_006151_[Paenibacillus]	GO:0048856	0.1084	anatomical structure development
P_vandeheii_006151_hypothetical_protein_JC-0503tmp_006151_[Paenibacillus]	GO:0042221	0.10639	response to chemical
P_vandeheii_006151_hypothetical_protein_JC-0503tmp_006151_[Paenibacillus]	GO:0009057	0.10392	macromolecule catabolic process
P_vandeheii_006151_hypothetical_protein_JC-0503tmp_006151_[Paenibacillus]	GO:0060255	0.10283	regulation of macromolecule metabolic process
P_vandeheii_006151_hypothetical_protein_JC-0503tmp_006151_[Paenibacillus]	GO:0048519	0.10003	negative regulation of biological process
P_vandeheii_006151_hypothetical_protein_JC-0503tmp_006151_[Paenibacillus]	GO:0031224	0.20574	intrinsic component of membrane
P_vandeheii_006151_hypothetical_protein_JC-0503tmp_006151_[Paenibacillus]	GO:0016021	0.19789	integral component of membrane
P_vandeheii_006151_hypothetical_protein_JC-0503tmp_006151_[Paenibacillus]	GO:0071944	0.16081	cell periphery
P_vandeheii_006151_hypothetical_protein_JC-0503tmp_006151_[Paenibacillus]	GO:0005576	0.15475	extracellular region
P_vandeheii_006151_hypothetical_protein_JC-0503tmp_006151_[Paenibacillus]	GO:0005886	0.11709	plasma membrane
P_vandeheii_006151_hypothetical_protein_JC-0503tmp_006151_[Paenibacillus]	GO:0005634	0.11505	nucleus
P_vandeheii_006151_hypothetical_protein_JC-0503tmp_006151_[Paenibacillus]	3.2.1.-	0.10719	3.2.1.-
P_vandeheii_006151_hypothetical_protein_JC-0503tmp_006151_[Paenibacillus]	GO:0016798	0.10352	hydrolase activity, acting on glycosyl bonds
P_vandeheii_006152_(2Fe-2S)-binding_protein_[Paenibacillus]	GO:0006091	0.11171	generation of precursor metabolites and energy
P_vandeheii_006152_(2Fe-2S)-binding_protein_[Paenibacillus]	2.3.2.27	0.11565	2.3.2.27
P_vandeheii_006152_(2Fe-2S)-binding_protein_[Paenibacillus]	GO:0051536	0.99413	iron-sulfur cluster binding
P_vandeheii_006152_(2Fe-2S)-binding_protein_[Paenibacillus]	GO:0051539	0.70795	4 iron, 4 sulfur cluster binding
P_vandeheii_006152_(2Fe-2S)-binding_protein_[Paenibacillus]	GO:0009055	0.44264	electron transfer activity
P_vandeheii_006152_(2Fe-2S)-binding_protein_[Paenibacillus]	GO:0051537	0.31158	2 iron, 2 sulfur cluster binding
P_vandeheii_006153_xanthine_dehydrogenase_subunit_D_[Paenibacillus]	GO:0019752	0.67285	carboxylic acid metabolic process
P_vandeheii_006153_xanthine_dehydrogenase_subunit_D_[Paenibacillus]	GO:0032787	0.65817	monocarboxylic acid metabolic process
P_vandeheii_006153_xanthine_dehydrogenase_subunit_D_[Paenibacillus]	GO:0043436	0.57707	oxoacid metabolic process
P_vandeheii_006153_xanthine_dehydrogenase_subunit_D_[Paenibacillus]	GO:0006082	0.56782	organic acid metabolic process
P_vandeheii_006153_xanthine_dehydrogenase_subunit_D_[Paenibacillus]	GO:0009056	0.52726	catabolic process
P_vandeheii_006153_xanthine_dehydrogenase_subunit_D_[Paenibacillus]	GO:0044248	0.50636	cellular catabolic process
P_vandeheii_006153_xanthine_dehydrogenase_subunit_D_[Paenibacillus]	GO:1901575	0.48916	organic substance catabolic process
P_vandeheii_006153_xanthine_dehydrogenase_subunit_D_[Paenibacillus]	GO:0015980	0.42596	energy derivation by oxidation of organic compounds
P_vandeheii_006153_xanthine_dehydrogenase_subunit_D_[Paenibacillus]	GO:0045333	0.3427	cellular respiration
P_vandeheii_006153_xanthine_dehydrogenase_subunit_D_[Paenibacillus]	GO:0006091	0.33844	generation of precursor metabolites and energy
P_vandeheii_006153_xanthine_dehydrogenase_subunit_D_[Paenibacillus]	GO:0044282	0.29816	small molecule catabolic process
P_vandeheii_006153_xanthine_dehydrogenase_subunit_D_[Paenibacillus]	GO:0016054	0.28596	organic acid catabolic process
P_vandeheii_006153_xanthine_dehydrogenase_subunit_D_[Paenibacillus]	GO:0046395	0.27214	carboxylic acid catabolic process
P_vandeheii_006153_xanthine_dehydrogenase_subunit_D_[Paenibacillus]	GO:0043648	0.25944	dicarboxylic acid metabolic process
P_vandeheii_006153_xanthine_dehydrogenase_subunit_D_[Paenibacillus]	GO:0006099	0.24477	tricarboxylic acid cycle
P_vandeheii_006153_xanthine_dehydrogenase_subunit_D_[Paenibacillus]	GO:0009060	0.23279	aerobic respiration
P_vandeheii_006153_xanthine_dehydrogenase_subunit_D_[Paenibacillus]	GO:0005975	0.20293	carbohydrate metabolic process
P_vandeheii_006153_xanthine_dehydrogenase_subunit_D_[Paenibacillus]	GO:0044262	0.17178	cellular carbohydrate metabolic process
P_vandeheii_006153_xanthine_dehydrogenase_subunit_D_[Paenibacillus]	GO:0009063	0.16992	cellular amino acid catabolic process
P_vandeheii_006153_xanthine_dehydrogenase_subunit_D_[Paenibacillus]	GO:0006520	0.16302	cellular amino acid metabolic process
P_vandeheii_006153_xanthine_dehydrogenase_subunit_D_[Paenibacillus]	GO:0006081	0.16094	cellular aldehyde metabolic process
P_vandeheii_006153_xanthine_dehydrogenase_subunit_D_[Paenibacillus]	GO:0046487	0.15227	glyoxylate metabolic process
P_vandeheii_006153_xanthine_dehydrogenase_subunit_D_[Paenibacillus]	GO:1901565	0.12434	organonitrogen compound catabolic process
P_vandeheii_006153_xanthine_dehydrogenase_subunit_D_[Paenibacillus]	GO:0006097	0.10429	glyoxylate cycle
P_vandeheii_006153_xanthine_dehydrogenase_subunit_D_[Paenibacillus]	2.3.3.9	0.49231	2.3.3.9
P_vandeheii_006153_xanthine_dehydrogenase_subunit_D_[Paenibacillus]	2.3.3.-	0.40758	2.3.3.-
P_vandeheii_006153_xanthine_dehydrogenase_subunit_D_[Paenibacillus]	3.2.1.-	0.37912	3.2.1.-
P_vandeheii_006153_xanthine_dehydrogenase_subunit_D_[Paenibacillus]	2.7.7.-	0.10211	2.7.7.-
P_vandeheii_006153_xanthine_dehydrogenase_subunit_D_[Paenibacillus]	2.7.7.6	0.10036	2.7.7.6
P_vandeheii_006153_xanthine_dehydrogenase_subunit_D_[Paenibacillus]	GO:0046914	0.10691	transition metal ion binding
P_vandeheii_006154_FAD_binding_domain-containing_protein_[Paenibacillus]	GO:0006082	0.26225	organic acid metabolic process
P_vandeheii_006154_FAD_binding_domain-containing_protein_[Paenibacillus]	GO:0043436	0.25408	oxoacid metabolic process
P_vandeheii_006154_FAD_binding_domain-containing_protein_[Paenibacillus]	GO:0019752	0.25252	carboxylic acid metabolic process
P_vandeheii_006154_FAD_binding_domain-containing_protein_[Paenibacillus]	GO:0044283	0.22639	small molecule biosynthetic process
P_vandeheii_006154_FAD_binding_domain-containing_protein_[Paenibacillus]	GO:0009056	0.18419	catabolic process
P_vandeheii_006154_FAD_binding_domain-containing_protein_[Paenibacillus]	GO:0006796	0.17508	phosphate-containing compound metabolic process
P_vandeheii_006154_FAD_binding_domain-containing_protein_[Paenibacillus]	GO:0006793	0.17477	phosphorus metabolic process
P_vandeheii_006154_FAD_binding_domain-containing_protein_[Paenibacillus]	GO:0006520	0.17247	cellular amino acid metabolic process
P_vandeheii_006154_FAD_binding_domain-containing_protein_[Paenibacillus]	GO:0044248	0.16435	cellular catabolic process
P_vandeheii_006154_FAD_binding_domain-containing_protein_[Paenibacillus]	GO:1901575	0.1579	organic substance catabolic process
P_vandeheii_006154_FAD_binding_domain-containing_protein_[Paenibacillus]	GO:0046394	0.14128	carboxylic acid biosynthetic process
P_vandeheii_006154_FAD_binding_domain-containing_protein_[Paenibacillus]	GO:0016053	0.13767	organic acid biosynthetic process
P_vandeheii_006154_FAD_binding_domain-containing_protein_[Paenibacillus]	GO:1901605	0.13374	alpha-amino acid metabolic process
P_vandeheii_006154_FAD_binding_domain-containing_protein_[Paenibacillus]	GO:0016043	0.12474	cellular component organization
P_vandeheii_006154_FAD_binding_domain-containing_protein_[Paenibacillus]	GO:0051716	0.12049	cellular response to stimulus
P_vandeheii_006154_FAD_binding_domain-containing_protein_[Paenibacillus]	GO:0008652	0.11071	cellular amino acid biosynthetic process
P_vandeheii_006154_FAD_binding_domain-containing_protein_[Paenibacillus]	GO:1901565	0.11024	organonitrogen compound catabolic process
P_vandeheii_006154_FAD_binding_domain-containing_protein_[Paenibacillus]	GO:0006950	0.10608	response to stress
P_vandeheii_006154_FAD_binding_domain-containing_protein_[Paenibacillus]	GO:1901135	0.10409	carbohydrate derivative metabolic process
P_vandeheii_006154_FAD_binding_domain-containing_protein_[Paenibacillus]	GO:0006790	0.10325	sulfur compound metabolic process
P_vandeheii_006154_FAD_binding_domain-containing_protein_[Paenibacillus]	GO:0016310	0.10033	phosphorylation
P_vandeheii_006154_FAD_binding_domain-containing_protein_[Paenibacillus]	GO:0043412	0.1	macromolecule modification
P_vandeheii_006154_FAD_binding_domain-containing_protein_[Paenibacillus]	2.7.1.-	0.21292	2.7.1.-
P_vandeheii_006154_FAD_binding_domain-containing_protein_[Paenibacillus]	GO:0097367	0.1233	carbohydrate derivative binding
P_vandeheii_006154_FAD_binding_domain-containing_protein_[Paenibacillus]	GO:0032553	0.10615	ribonucleotide binding
P_vandeheii_006154_FAD_binding_domain-containing_protein_[Paenibacillus]	GO:0016772	0.10115	transferase activity, transferring phosphorus-containing groups
P_vandeheii_006155_nucleotidyltransferase_family_protein_[Paenibacillus]	GO:0006793	0.21737	phosphorus metabolic process
P_vandeheii_006155_nucleotidyltransferase_family_protein_[Paenibacillus]	GO:0006796	0.21154	phosphate-containing compound metabolic process
P_vandeheii_006155_nucleotidyltransferase_family_protein_[Paenibacillus]	GO:0019637	0.17097	organophosphate metabolic process
P_vandeheii_006155_nucleotidyltransferase_family_protein_[Paenibacillus]	GO:0044283	0.16732	small molecule biosynthetic process
P_vandeheii_006155_nucleotidyltransferase_family_protein_[Paenibacillus]	GO:0009056	0.15784	catabolic process
P_vandeheii_006155_nucleotidyltransferase_family_protein_[Paenibacillus]	GO:0043436	0.14733	oxoacid metabolic process
P_vandeheii_006155_nucleotidyltransferase_family_protein_[Paenibacillus]	GO:0006082	0.14658	organic acid metabolic process
P_vandeheii_006155_nucleotidyltransferase_family_protein_[Paenibacillus]	GO:0090407	0.14634	organophosphate biosynthetic process
P_vandeheii_006155_nucleotidyltransferase_family_protein_[Paenibacillus]	GO:0019752	0.14576	carboxylic acid metabolic process
P_vandeheii_006155_nucleotidyltransferase_family_protein_[Paenibacillus]	GO:1901575	0.14506	organic substance catabolic process
P_vandeheii_006155_nucleotidyltransferase_family_protein_[Paenibacillus]	GO:1901135	0.14413	carbohydrate derivative metabolic process
P_vandeheii_006155_nucleotidyltransferase_family_protein_[Paenibacillus]	GO:0016070	0.14004	RNA metabolic process
P_vandeheii_006155_nucleotidyltransferase_family_protein_[Paenibacillus]	GO:0044248	0.13068	cellular catabolic process
P_vandeheii_006155_nucleotidyltransferase_family_protein_[Paenibacillus]	GO:0006629	0.12975	lipid metabolic process
P_vandeheii_006155_nucleotidyltransferase_family_protein_[Paenibacillus]	GO:0044255	0.12631	cellular lipid metabolic process
P_vandeheii_006155_nucleotidyltransferase_family_protein_[Paenibacillus]	GO:0051234	0.11891	establishment of localization
P_vandeheii_006155_nucleotidyltransferase_family_protein_[Paenibacillus]	GO:0006810	0.1181	transport
P_vandeheii_006155_nucleotidyltransferase_family_protein_[Paenibacillus]	GO:1901137	0.11667	carbohydrate derivative biosynthetic process
P_vandeheii_006155_nucleotidyltransferase_family_protein_[Paenibacillus]	GO:0008610	0.11035	lipid biosynthetic process
P_vandeheii_006155_nucleotidyltransferase_family_protein_[Paenibacillus]	GO:0046394	0.10918	carboxylic acid biosynthetic process
P_vandeheii_006155_nucleotidyltransferase_family_protein_[Paenibacillus]	GO:0034654	0.10835	nucleobase-containing compound biosynthetic process
P_vandeheii_006155_nucleotidyltransferase_family_protein_[Paenibacillus]	GO:0005975	0.10575	carbohydrate metabolic process
P_vandeheii_006155_nucleotidyltransferase_family_protein_[Paenibacillus]	GO:0043412	0.10572	macromolecule modification
P_vandeheii_006155_nucleotidyltransferase_family_protein_[Paenibacillus]	GO:0016053	0.10524	organic acid biosynthetic process
P_vandeheii_006155_nucleotidyltransferase_family_protein_[Paenibacillus]	GO:0006811	0.10416	ion transport
P_vandeheii_006155_nucleotidyltransferase_family_protein_[Paenibacillus]	2.7.7.-	0.22791	2.7.7.-
P_vandeheii_006155_nucleotidyltransferase_family_protein_[Paenibacillus]	GO:0016772	0.57223	transferase activity, transferring phosphorus-containing groups
P_vandeheii_006155_nucleotidyltransferase_family_protein_[Paenibacillus]	GO:0097367	0.387	carbohydrate derivative binding
P_vandeheii_006155_nucleotidyltransferase_family_protein_[Paenibacillus]	GO:0032553	0.37441	ribonucleotide binding
P_vandeheii_006155_nucleotidyltransferase_family_protein_[Paenibacillus]	GO:0016779	0.35916	nucleotidyltransferase activity
P_vandeheii_006155_nucleotidyltransferase_family_protein_[Paenibacillus]	GO:0032555	0.33365	purine ribonucleotide binding
P_vandeheii_006155_nucleotidyltransferase_family_protein_[Paenibacillus]	GO:0035639	0.33161	purine ribonucleoside triphosphate binding
P_vandeheii_006155_nucleotidyltransferase_family_protein_[Paenibacillus]	GO:0017076	0.32898	purine nucleotide binding
P_vandeheii_006155_nucleotidyltransferase_family_protein_[Paenibacillus]	GO:0032559	0.17083	adenyl ribonucleotide binding
P_vandeheii_006155_nucleotidyltransferase_family_protein_[Paenibacillus]	GO:0005524	0.16883	ATP binding
P_vandeheii_006155_nucleotidyltransferase_family_protein_[Paenibacillus]	GO:0030554	0.16773	adenyl nucleotide binding
P_vandeheii_006156_XdhC_family_protein_[Paenibacillus]	GO:0016070	0.22831	RNA metabolic process
P_vandeheii_006156_XdhC_family_protein_[Paenibacillus]	GO:0043412	0.17343	macromolecule modification
P_vandeheii_006156_XdhC_family_protein_[Paenibacillus]	GO:0006793	0.1485	phosphorus metabolic process
P_vandeheii_006156_XdhC_family_protein_[Paenibacillus]	GO:0006796	0.14222	phosphate-containing compound metabolic process
P_vandeheii_006156_XdhC_family_protein_[Paenibacillus]	GO:0006396	0.12879	RNA processing
P_vandeheii_006156_XdhC_family_protein_[Paenibacillus]	GO:0044085	0.1169	cellular component biogenesis
P_vandeheii_006156_XdhC_family_protein_[Paenibacillus]	GO:0034660	0.11685	ncRNA metabolic process
P_vandeheii_006156_XdhC_family_protein_[Paenibacillus]	GO:0097367	0.1083	carbohydrate derivative binding
P_vandeheii_006156_XdhC_family_protein_[Paenibacillus]	GO:0032553	0.10514	ribonucleotide binding
P_vandeheii_006157_5'-deoxyadenosine_deaminase_[Paenibacillus]	GO:0044283	0.33354	small molecule biosynthetic process
P_vandeheii_006157_5'-deoxyadenosine_deaminase_[Paenibacillus]	GO:0006082	0.26234	organic acid metabolic process
P_vandeheii_006157_5'-deoxyadenosine_deaminase_[Paenibacillus]	GO:0043436	0.25341	oxoacid metabolic process
P_vandeheii_006157_5'-deoxyadenosine_deaminase_[Paenibacillus]	GO:0019752	0.25145	carboxylic acid metabolic process
P_vandeheii_006157_5'-deoxyadenosine_deaminase_[Paenibacillus]	GO:0016053	0.21333	organic acid biosynthetic process
P_vandeheii_006157_5'-deoxyadenosine_deaminase_[Paenibacillus]	GO:0006793	0.21225	phosphorus metabolic process
P_vandeheii_006157_5'-deoxyadenosine_deaminase_[Paenibacillus]	GO:0046394	0.21044	carboxylic acid biosynthetic process
P_vandeheii_006157_5'-deoxyadenosine_deaminase_[Paenibacillus]	GO:0006796	0.20604	phosphate-containing compound metabolic process
P_vandeheii_006157_5'-deoxyadenosine_deaminase_[Paenibacillus]	GO:0006520	0.18559	cellular amino acid metabolic process
P_vandeheii_006157_5'-deoxyadenosine_deaminase_[Paenibacillus]	GO:0008652	0.16491	cellular amino acid biosynthetic process
P_vandeheii_006157_5'-deoxyadenosine_deaminase_[Paenibacillus]	GO:0034654	0.15545	nucleobase-containing compound biosynthetic process
P_vandeheii_006157_5'-deoxyadenosine_deaminase_[Paenibacillus]	GO:0009056	0.11255	catabolic process
P_vandeheii_006157_5'-deoxyadenosine_deaminase_[Paenibacillus]	GO:0019222	0.10867	regulation of metabolic process
P_vandeheii_006157_5'-deoxyadenosine_deaminase_[Paenibacillus]	GO:0044248	0.10486	cellular catabolic process
P_vandeheii_006157_5'-deoxyadenosine_deaminase_[Paenibacillus]	GO:0051716	0.10205	cellular response to stimulus
P_vandeheii_006157_5'-deoxyadenosine_deaminase_[Paenibacillus]	GO:0016810	0.27695	hydrolase activity, acting on carbon-nitrogen (but not peptide) bonds
P_vandeheii_006157_5'-deoxyadenosine_deaminase_[Paenibacillus]	GO:0046914	0.21274	transition metal ion binding
P_vandeheii_006157_5'-deoxyadenosine_deaminase_[Paenibacillus]	GO:0016829	0.12877	lyase activity
P_vandeheii_006157_5'-deoxyadenosine_deaminase_[Paenibacillus]	GO:0008270	0.10027	zinc ion binding
P_vandeheii_006158_gamma-glutamyltransferase_[Paenibacillus]	GO:0005975	0.82414	carbohydrate metabolic process
P_vandeheii_006158_gamma-glutamyltransferase_[Paenibacillus]	GO:0016052	0.69077	carbohydrate catabolic process
P_vandeheii_006158_gamma-glutamyltransferase_[Paenibacillus]	GO:1901575	0.65343	organic substance catabolic process
P_vandeheii_006158_gamma-glutamyltransferase_[Paenibacillus]	GO:0009056	0.6323	catabolic process
P_vandeheii_006158_gamma-glutamyltransferase_[Paenibacillus]	GO:0044262	0.62957	cellular carbohydrate metabolic process
P_vandeheii_006158_gamma-glutamyltransferase_[Paenibacillus]	GO:0044248	0.49171	cellular catabolic process
P_vandeheii_006158_gamma-glutamyltransferase_[Paenibacillus]	GO:0044275	0.39456	cellular carbohydrate catabolic process
P_vandeheii_006158_gamma-glutamyltransferase_[Paenibacillus]	GO:0005976	0.37608	polysaccharide metabolic process
P_vandeheii_006158_gamma-glutamyltransferase_[Paenibacillus]	GO:0044264	0.33092	cellular polysaccharide metabolic process
P_vandeheii_006158_gamma-glutamyltransferase_[Paenibacillus]	GO:0044042	0.24168	glucan metabolic process
P_vandeheii_006158_gamma-glutamyltransferase_[Paenibacillus]	GO:0006073	0.24119	cellular glucan metabolic process
P_vandeheii_006158_gamma-glutamyltransferase_[Paenibacillus]	GO:0044282	0.14923	small molecule catabolic process
P_vandeheii_006158_gamma-glutamyltransferase_[Paenibacillus]	GO:0000272	0.14488	polysaccharide catabolic process
P_vandeheii_006158_gamma-glutamyltransferase_[Paenibacillus]	GO:1901615	0.13851	organic hydroxy compound metabolic process
P_vandeheii_006158_gamma-glutamyltransferase_[Paenibacillus]	GO:0005996	0.12074	monosaccharide metabolic process
P_vandeheii_006158_gamma-glutamyltransferase_[Paenibacillus]	GO:0009251	0.10472	glucan catabolic process
P_vandeheii_006158_gamma-glutamyltransferase_[Paenibacillus]	GO:0071944	0.19717	cell periphery
P_vandeheii_006158_gamma-glutamyltransferase_[Paenibacillus]	GO:0005576	0.16775	extracellular region
P_vandeheii_006158_gamma-glutamyltransferase_[Paenibacillus]	GO:0005886	0.13851	plasma membrane
P_vandeheii_006158_gamma-glutamyltransferase_[Paenibacillus]	GO:0031975	0.13269	envelope
P_vandeheii_006158_gamma-glutamyltransferase_[Paenibacillus]	GO:0031224	0.13249	intrinsic component of membrane
P_vandeheii_006158_gamma-glutamyltransferase_[Paenibacillus]	GO:0042597	0.1314	periplasmic space
P_vandeheii_006158_gamma-glutamyltransferase_[Paenibacillus]	GO:0030313	0.13039	cell envelope
P_vandeheii_006158_gamma-glutamyltransferase_[Paenibacillus]	GO:0030312	0.12187	external encapsulating structure
P_vandeheii_006158_gamma-glutamyltransferase_[Paenibacillus]	GO:0016021	0.11037	integral component of membrane
P_vandeheii_006158_gamma-glutamyltransferase_[Paenibacillus]	GO:0005829	0.1044	cytosol
P_vandeheii_006158_gamma-glutamyltransferase_[Paenibacillus]	3.5.1.-	0.68142	3.5.1.-
P_vandeheii_006158_gamma-glutamyltransferase_[Paenibacillus]	3.4.19.-	0.29115	3.4.19.-
P_vandeheii_006158_gamma-glutamyltransferase_[Paenibacillus]	3.2.1.-	0.20529	3.2.1.-
P_vandeheii_006158_gamma-glutamyltransferase_[Paenibacillus]	3.2.1.21	0.16326	3.2.1.21
P_vandeheii_006158_gamma-glutamyltransferase_[Paenibacillus]	3.5.1.4	0.1157	3.5.1.4
P_vandeheii_006158_gamma-glutamyltransferase_[Paenibacillus]	3.4.16.-	0.10657	3.4.16.-
P_vandeheii_006158_gamma-glutamyltransferase_[Paenibacillus]	GO:0140096	0.38693	catalytic activity, acting on a protein
P_vandeheii_006158_gamma-glutamyltransferase_[Paenibacillus]	GO:0008233	0.37528	peptidase activity
P_vandeheii_006158_gamma-glutamyltransferase_[Paenibacillus]	GO:0016810	0.2488	hydrolase activity, acting on carbon-nitrogen (but not peptide) bonds
P_vandeheii_006158_gamma-glutamyltransferase_[Paenibacillus]	GO:0016811	0.23362	hydrolase activity, acting on carbon-nitrogen (but not peptide) bonds, in linear amides
P_vandeheii_006158_gamma-glutamyltransferase_[Paenibacillus]	GO:0016627	0.19818	oxidoreductase activity, acting on the CH-CH group of donors
P_vandeheii_006158_gamma-glutamyltransferase_[Paenibacillus]	GO:0004553	0.19204	hydrolase activity, hydrolyzing O-glycosyl compounds
P_vandeheii_006158_gamma-glutamyltransferase_[Paenibacillus]	GO:0008238	0.18822	exopeptidase activity
P_vandeheii_006158_gamma-glutamyltransferase_[Paenibacillus]	GO:0008237	0.18223	metallopeptidase activity
P_vandeheii_006158_gamma-glutamyltransferase_[Paenibacillus]	GO:0016798	0.17942	hydrolase activity, acting on glycosyl bonds
P_vandeheii_006158_gamma-glutamyltransferase_[Paenibacillus]	GO:0008242	0.1692	omega peptidase activity
P_vandeheii_006158_gamma-glutamyltransferase_[Paenibacillus]	GO:1901681	0.16357	sulfur compound binding
P_vandeheii_006158_gamma-glutamyltransferase_[Paenibacillus]	GO:0004175	0.1497	endopeptidase activity
P_vandeheii_006158_gamma-glutamyltransferase_[Paenibacillus]	GO:0016782	0.14919	transferase activity, transferring sulfur-containing groups
P_vandeheii_006158_gamma-glutamyltransferase_[Paenibacillus]	GO:0016746	0.14047	transferase activity, transferring acyl groups
P_vandeheii_006158_gamma-glutamyltransferase_[Paenibacillus]	GO:0008234	0.13739	cysteine-type peptidase activity
P_vandeheii_006158_gamma-glutamyltransferase_[Paenibacillus]	GO:0008235	0.13646	metalloexopeptidase activity
P_vandeheii_006158_gamma-glutamyltransferase_[Paenibacillus]	GO:0042802	0.13642	identical protein binding
P_vandeheii_006158_gamma-glutamyltransferase_[Paenibacillus]	GO:0046914	0.13388	transition metal ion binding
P_vandeheii_006158_gamma-glutamyltransferase_[Paenibacillus]	GO:0031406	0.12484	carboxylic acid binding
P_vandeheii_006158_gamma-glutamyltransferase_[Paenibacillus]	GO:0043177	0.12365	organic acid binding
P_vandeheii_006158_gamma-glutamyltransferase_[Paenibacillus]	GO:0016812	0.11787	hydrolase activity, acting on carbon-nitrogen (but not peptide) bonds, in cyclic amides
P_vandeheii_006158_gamma-glutamyltransferase_[Paenibacillus]	GO:0004177	0.11516	aminopeptidase activity
P_vandeheii_006158_gamma-glutamyltransferase_[Paenibacillus]	GO:0016853	0.11317	isomerase activity
P_vandeheii_006158_gamma-glutamyltransferase_[Paenibacillus]	GO:0016829	0.1123	lyase activity
P_vandeheii_006158_gamma-glutamyltransferase_[Paenibacillus]	GO:0016788	0.11192	hydrolase activity, acting on ester bonds
P_vandeheii_006158_gamma-glutamyltransferase_[Paenibacillus]	GO:0050660	0.1104	flavin adenine dinucleotide binding
P_vandeheii_006158_gamma-glutamyltransferase_[Paenibacillus]	GO:0017171	0.1083	serine hydrolase activity
P_vandeheii_006158_gamma-glutamyltransferase_[Paenibacillus]	GO:0008236	0.10466	serine-type peptidase activity
P_vandeheii_006158_gamma-glutamyltransferase_[Paenibacillus]	GO:0016757	0.10354	transferase activity, transferring glycosyl groups
P_vandeheii_006158_gamma-glutamyltransferase_[Paenibacillus]	GO:0016790	0.10173	thiolester hydrolase activity
P_vandeheii_006158_gamma-glutamyltransferase_[Paenibacillus]	GO:0042803	0.10056	protein homodimerization activity
P_vandeheii_006159_alanine--glyoxylate_aminotransferase_family_protein_[Paenibacillus]	GO:0009056	0.97206	catabolic process
P_vandeheii_006159_alanine--glyoxylate_aminotransferase_family_protein_[Paenibacillus]	GO:0044282	0.94311	small molecule catabolic process
P_vandeheii_006159_alanine--glyoxylate_aminotransferase_family_protein_[Paenibacillus]	GO:0044248	0.94001	cellular catabolic process
P_vandeheii_006159_alanine--glyoxylate_aminotransferase_family_protein_[Paenibacillus]	GO:0019752	0.87243	carboxylic acid metabolic process
P_vandeheii_006159_alanine--glyoxylate_aminotransferase_family_protein_[Paenibacillus]	GO:0043436	0.86076	oxoacid metabolic process
P_vandeheii_006159_alanine--glyoxylate_aminotransferase_family_protein_[Paenibacillus]	GO:0006082	0.85244	organic acid metabolic process
P_vandeheii_006159_alanine--glyoxylate_aminotransferase_family_protein_[Paenibacillus]	GO:0019637	0.79487	organophosphate metabolic process
P_vandeheii_006159_alanine--glyoxylate_aminotransferase_family_protein_[Paenibacillus]	GO:0006520	0.65766	cellular amino acid metabolic process
P_vandeheii_006159_alanine--glyoxylate_aminotransferase_family_protein_[Paenibacillus]	GO:1901606	0.63407	alpha-amino acid catabolic process
P_vandeheii_006159_alanine--glyoxylate_aminotransferase_family_protein_[Paenibacillus]	GO:0006793	0.62218	phosphorus metabolic process
P_vandeheii_006159_alanine--glyoxylate_aminotransferase_family_protein_[Paenibacillus]	GO:0009063	0.56323	cellular amino acid catabolic process
P_vandeheii_006159_alanine--glyoxylate_aminotransferase_family_protein_[Paenibacillus]	GO:0016054	0.52319	organic acid catabolic process
P_vandeheii_006159_alanine--glyoxylate_aminotransferase_family_protein_[Paenibacillus]	GO:0046395	0.51651	carboxylic acid catabolic process
P_vandeheii_006159_alanine--glyoxylate_aminotransferase_family_protein_[Paenibacillus]	GO:1901565	0.39292	organonitrogen compound catabolic process
P_vandeheii_006159_alanine--glyoxylate_aminotransferase_family_protein_[Paenibacillus]	GO:0046434	0.38399	organophosphate catabolic process
P_vandeheii_006159_alanine--glyoxylate_aminotransferase_family_protein_[Paenibacillus]	GO:1901605	0.36655	alpha-amino acid metabolic process
P_vandeheii_006159_alanine--glyoxylate_aminotransferase_family_protein_[Paenibacillus]	GO:0044283	0.28569	small molecule biosynthetic process
P_vandeheii_006159_alanine--glyoxylate_aminotransferase_family_protein_[Paenibacillus]	GO:1901361	0.26311	organic cyclic compound catabolic process
P_vandeheii_006159_alanine--glyoxylate_aminotransferase_family_protein_[Paenibacillus]	GO:0016053	0.22651	organic acid biosynthetic process
P_vandeheii_006159_alanine--glyoxylate_aminotransferase_family_protein_[Paenibacillus]	GO:0006796	0.20638	phosphate-containing compound metabolic process
P_vandeheii_006159_alanine--glyoxylate_aminotransferase_family_protein_[Paenibacillus]	GO:0046394	0.19745	carboxylic acid biosynthetic process
P_vandeheii_006159_alanine--glyoxylate_aminotransferase_family_protein_[Paenibacillus]	GO:0019439	0.14866	aromatic compound catabolic process
P_vandeheii_006159_alanine--glyoxylate_aminotransferase_family_protein_[Paenibacillus]	2.6.1.51	0.13744	2.6.1.51
P_vandeheii_006159_alanine--glyoxylate_aminotransferase_family_protein_[Paenibacillus]	4.1.1.-	0.11013	4.1.1.-
P_vandeheii_006159_alanine--glyoxylate_aminotransferase_family_protein_[Paenibacillus]	GO:0016769	0.99564	transferase activity, transferring nitrogenous groups
P_vandeheii_006160_Zn-dependent_hydrolase_[Paenibacillus]	GO:0006796	0.23104	phosphate-containing compound metabolic process
P_vandeheii_006160_Zn-dependent_hydrolase_[Paenibacillus]	GO:0044283	0.15626	small molecule biosynthetic process
P_vandeheii_006160_Zn-dependent_hydrolase_[Paenibacillus]	GO:0009056	0.15277	catabolic process
P_vandeheii_006160_Zn-dependent_hydrolase_[Paenibacillus]	GO:1901135	0.14244	carbohydrate derivative metabolic process
P_vandeheii_006160_Zn-dependent_hydrolase_[Paenibacillus]	GO:0044248	0.13498	cellular catabolic process
P_vandeheii_006160_Zn-dependent_hydrolase_[Paenibacillus]	GO:1901575	0.13084	organic substance catabolic process
P_vandeheii_006160_Zn-dependent_hydrolase_[Paenibacillus]	GO:0006082	0.13003	organic acid metabolic process
P_vandeheii_006160_Zn-dependent_hydrolase_[Paenibacillus]	GO:0051716	0.12576	cellular response to stimulus
P_vandeheii_006160_Zn-dependent_hydrolase_[Paenibacillus]	GO:0043436	0.12441	oxoacid metabolic process
P_vandeheii_006160_Zn-dependent_hydrolase_[Paenibacillus]	GO:0019637	0.12175	organophosphate metabolic process
P_vandeheii_006160_Zn-dependent_hydrolase_[Paenibacillus]	GO:0016043	0.12158	cellular component organization
P_vandeheii_006160_Zn-dependent_hydrolase_[Paenibacillus]	GO:0019752	0.12147	carboxylic acid metabolic process
P_vandeheii_006160_Zn-dependent_hydrolase_[Paenibacillus]	GO:0006629	0.10888	lipid metabolic process
P_vandeheii_006160_Zn-dependent_hydrolase_[Paenibacillus]	GO:0006950	0.10598	response to stress
P_vandeheii_006160_Zn-dependent_hydrolase_[Paenibacillus]	GO:0043412	0.10415	macromolecule modification
P_vandeheii_006160_Zn-dependent_hydrolase_[Paenibacillus]	GO:1901137	0.10235	carbohydrate derivative biosynthetic process
P_vandeheii_006160_Zn-dependent_hydrolase_[Paenibacillus]	GO:0016310	0.10055	phosphorylation
P_vandeheii_006160_Zn-dependent_hydrolase_[Paenibacillus]	GO:0008233	0.11854	peptidase activity
P_vandeheii_006160_Zn-dependent_hydrolase_[Paenibacillus]	GO:0046914	0.1072	transition metal ion binding
P_vandeheii_006161_allantoinase_AllB_[Paenibacillus]	GO:0009056	0.74547	catabolic process
P_vandeheii_006161_allantoinase_AllB_[Paenibacillus]	GO:1901575	0.74473	organic substance catabolic process
P_vandeheii_006161_allantoinase_AllB_[Paenibacillus]	GO:0044270	0.7236	cellular nitrogen compound catabolic process
P_vandeheii_006161_allantoinase_AllB_[Paenibacillus]	GO:0044248	0.72359	cellular catabolic process
P_vandeheii_006161_allantoinase_AllB_[Paenibacillus]	GO:0046700	0.65845	heterocycle catabolic process
P_vandeheii_006161_allantoinase_AllB_[Paenibacillus]	GO:1901361	0.58143	organic cyclic compound catabolic process
P_vandeheii_006161_allantoinase_AllB_[Paenibacillus]	GO:0055086	0.56577	nucleobase-containing small molecule metabolic process
P_vandeheii_006161_allantoinase_AllB_[Paenibacillus]	GO:0072521	0.55007	purine-containing compound metabolic process
P_vandeheii_006161_allantoinase_AllB_[Paenibacillus]	GO:1901565	0.52562	organonitrogen compound catabolic process
P_vandeheii_006161_allantoinase_AllB_[Paenibacillus]	GO:0072523	0.50733	purine-containing compound catabolic process
P_vandeheii_006161_allantoinase_AllB_[Paenibacillus]	GO:0019439	0.41382	aromatic compound catabolic process
P_vandeheii_006161_allantoinase_AllB_[Paenibacillus]	GO:0009112	0.37948	nucleobase metabolic process
P_vandeheii_006161_allantoinase_AllB_[Paenibacillus]	GO:0072527	0.31478	pyrimidine-containing compound metabolic process
P_vandeheii_006161_allantoinase_AllB_[Paenibacillus]	GO:0044282	0.30574	small molecule catabolic process
P_vandeheii_006161_allantoinase_AllB_[Paenibacillus]	GO:0006144	0.29697	purine nucleobase metabolic process
P_vandeheii_006161_allantoinase_AllB_[Paenibacillus]	GO:0046113	0.26868	nucleobase catabolic process
P_vandeheii_006161_allantoinase_AllB_[Paenibacillus]	GO:0006793	0.24791	phosphorus metabolic process
P_vandeheii_006161_allantoinase_AllB_[Paenibacillus]	GO:0046434	0.24292	organophosphate catabolic process
P_vandeheii_006161_allantoinase_AllB_[Paenibacillus]	GO:0006082	0.24072	organic acid metabolic process
P_vandeheii_006161_allantoinase_AllB_[Paenibacillus]	GO:0043436	0.22892	oxoacid metabolic process
P_vandeheii_006161_allantoinase_AllB_[Paenibacillus]	GO:0009166	0.22581	nucleotide catabolic process
P_vandeheii_006161_allantoinase_AllB_[Paenibacillus]	GO:0006796	0.22238	phosphate-containing compound metabolic process
P_vandeheii_006161_allantoinase_AllB_[Paenibacillus]	GO:0019752	0.21621	carboxylic acid metabolic process
P_vandeheii_006161_allantoinase_AllB_[Paenibacillus]	GO:0034654	0.21373	nucleobase-containing compound biosynthetic process
P_vandeheii_006161_allantoinase_AllB_[Paenibacillus]	GO:0019637	0.21222	organophosphate metabolic process
P_vandeheii_006161_allantoinase_AllB_[Paenibacillus]	GO:1901292	0.20045	nucleoside phosphate catabolic process
P_vandeheii_006161_allantoinase_AllB_[Paenibacillus]	GO:0006520	0.19329	cellular amino acid metabolic process
P_vandeheii_006161_allantoinase_AllB_[Paenibacillus]	GO:0043603	0.18859	cellular amide metabolic process
P_vandeheii_006161_allantoinase_AllB_[Paenibacillus]	GO:0009117	0.17353	nucleotide metabolic process
P_vandeheii_006161_allantoinase_AllB_[Paenibacillus]	GO:0006753	0.17102	nucleoside phosphate metabolic process
P_vandeheii_006161_allantoinase_AllB_[Paenibacillus]	GO:1901136	0.16078	carbohydrate derivative catabolic process
P_vandeheii_006161_allantoinase_AllB_[Paenibacillus]	GO:0006206	0.15749	pyrimidine nucleobase metabolic process
P_vandeheii_006161_allantoinase_AllB_[Paenibacillus]	GO:0009259	0.1569	ribonucleotide metabolic process
P_vandeheii_006161_allantoinase_AllB_[Paenibacillus]	GO:0016054	0.15368	organic acid catabolic process
P_vandeheii_006161_allantoinase_AllB_[Paenibacillus]	GO:0032787	0.1499	monocarboxylic acid metabolic process
P_vandeheii_006161_allantoinase_AllB_[Paenibacillus]	GO:0046395	0.14921	carboxylic acid catabolic process
P_vandeheii_006161_allantoinase_AllB_[Paenibacillus]	GO:0034404	0.14888	nucleobase-containing small molecule biosynthetic process
P_vandeheii_006161_allantoinase_AllB_[Paenibacillus]	GO:0009165	0.14628	nucleotide biosynthetic process
P_vandeheii_006161_allantoinase_AllB_[Paenibacillus]	GO:0072528	0.13768	pyrimidine-containing compound biosynthetic process
P_vandeheii_006161_allantoinase_AllB_[Paenibacillus]	GO:1901135	0.13598	carbohydrate derivative metabolic process
P_vandeheii_006161_allantoinase_AllB_[Paenibacillus]	GO:0009123	0.13406	nucleoside monophosphate metabolic process
P_vandeheii_006161_allantoinase_AllB_[Paenibacillus]	GO:1901605	0.12809	alpha-amino acid metabolic process
P_vandeheii_006161_allantoinase_AllB_[Paenibacillus]	GO:0006220	0.12734	pyrimidine nucleotide metabolic process
P_vandeheii_006161_allantoinase_AllB_[Paenibacillus]	GO:0019693	0.12402	ribose phosphate metabolic process
P_vandeheii_006161_allantoinase_AllB_[Paenibacillus]	GO:0090407	0.12196	organophosphate biosynthetic process
P_vandeheii_006161_allantoinase_AllB_[Paenibacillus]	GO:0072529	0.12152	pyrimidine-containing compound catabolic process
P_vandeheii_006161_allantoinase_AllB_[Paenibacillus]	GO:0044283	0.12074	small molecule biosynthetic process
P_vandeheii_006161_allantoinase_AllB_[Paenibacillus]	GO:0009063	0.11803	cellular amino acid catabolic process
P_vandeheii_006161_allantoinase_AllB_[Paenibacillus]	GO:0016052	0.11793	carbohydrate catabolic process
P_vandeheii_006161_allantoinase_AllB_[Paenibacillus]	GO:1901293	0.1153	nucleoside phosphate biosynthetic process
P_vandeheii_006161_allantoinase_AllB_[Paenibacillus]	GO:0034655	0.11384	nucleobase-containing compound catabolic process
P_vandeheii_006161_allantoinase_AllB_[Paenibacillus]	GO:0006163	0.10759	purine nucleotide metabolic process
P_vandeheii_006161_allantoinase_AllB_[Paenibacillus]	GO:0009260	0.10464	ribonucleotide biosynthetic process
P_vandeheii_006161_allantoinase_AllB_[Paenibacillus]	3.5.4.-	0.49074	3.5.4.-
P_vandeheii_006161_allantoinase_AllB_[Paenibacillus]	GO:0016810	0.93309	hydrolase activity, acting on carbon-nitrogen (but not peptide) bonds
P_vandeheii_006161_allantoinase_AllB_[Paenibacillus]	GO:0046914	0.55136	transition metal ion binding
P_vandeheii_006161_allantoinase_AllB_[Paenibacillus]	GO:0016151	0.29839	nickel cation binding
P_vandeheii_006161_allantoinase_AllB_[Paenibacillus]	GO:0016811	0.20702	hydrolase activity, acting on carbon-nitrogen (but not peptide) bonds, in linear amides
P_vandeheii_006161_allantoinase_AllB_[Paenibacillus]	GO:0016814	0.20059	hydrolase activity, acting on carbon-nitrogen (but not peptide) bonds, in cyclic amidines
P_vandeheii_006161_allantoinase_AllB_[Paenibacillus]	GO:0008270	0.17355	zinc ion binding
P_vandeheii_006161_allantoinase_AllB_[Paenibacillus]	GO:0019239	0.1338	deaminase activity
P_vandeheii_006162_hydroxyisourate_hydrolase_[Paenibacillus]	GO:0006793	0.16414	phosphorus metabolic process
P_vandeheii_006162_hydroxyisourate_hydrolase_[Paenibacillus]	GO:0006575	0.16137	cellular modified amino acid metabolic process
P_vandeheii_006162_hydroxyisourate_hydrolase_[Paenibacillus]	GO:0006796	0.16072	phosphate-containing compound metabolic process
P_vandeheii_006162_hydroxyisourate_hydrolase_[Paenibacillus]	GO:0043603	0.1523	cellular amide metabolic process
P_vandeheii_006162_hydroxyisourate_hydrolase_[Paenibacillus]	GO:0016043	0.10625	cellular component organization
P_vandeheii_006162_hydroxyisourate_hydrolase_[Paenibacillus]	GO:0012505	0.184	endomembrane system
P_vandeheii_006162_hydroxyisourate_hydrolase_[Paenibacillus]	GO:0005829	0.10272	cytosol
P_vandeheii_006163_urate_oxidase_[Paenibacillus]	GO:0043436	0.22304	oxoacid metabolic process
P_vandeheii_006163_urate_oxidase_[Paenibacillus]	GO:0019752	0.19678	carboxylic acid metabolic process
P_vandeheii_006163_urate_oxidase_[Paenibacillus]	GO:0006259	0.1724	DNA metabolic process
P_vandeheii_006163_urate_oxidase_[Paenibacillus]	GO:0042398	0.15766	cellular modified amino acid biosynthetic process
P_vandeheii_006163_urate_oxidase_[Paenibacillus]	GO:0016043	0.15122	cellular component organization
P_vandeheii_006163_urate_oxidase_[Paenibacillus]	GO:0051716	0.14773	cellular response to stimulus
P_vandeheii_006163_urate_oxidase_[Paenibacillus]	GO:0006950	0.14056	response to stress
P_vandeheii_006163_urate_oxidase_[Paenibacillus]	GO:0044419	0.12552	biological process involved in interspecies interaction between organisms
P_vandeheii_006163_urate_oxidase_[Paenibacillus]	GO:0006520	0.12207	cellular amino acid metabolic process
P_vandeheii_006163_urate_oxidase_[Paenibacillus]	GO:0006518	0.11697	peptide metabolic process
P_vandeheii_006163_urate_oxidase_[Paenibacillus]	GO:0043603	0.11577	cellular amide metabolic process
P_vandeheii_006163_urate_oxidase_[Paenibacillus]	GO:0034654	0.10595	nucleobase-containing compound biosynthetic process
P_vandeheii_006163_urate_oxidase_[Paenibacillus]	GO:0043043	0.1052	peptide biosynthetic process
P_vandeheii_006163_urate_oxidase_[Paenibacillus]	GO:0006508	0.10415	proteolysis
P_vandeheii_006163_urate_oxidase_[Paenibacillus]	GO:0009056	0.10267	catabolic process
P_vandeheii_006163_urate_oxidase_[Paenibacillus]	GO:0043604	0.10149	amide biosynthetic process
P_vandeheii_006163_urate_oxidase_[Paenibacillus]	GO:0016070	0.10093	RNA metabolic process
P_vandeheii_006163_urate_oxidase_[Paenibacillus]	GO:0031224	0.24101	intrinsic component of membrane
P_vandeheii_006163_urate_oxidase_[Paenibacillus]	GO:0016021	0.22895	integral component of membrane
P_vandeheii_006163_urate_oxidase_[Paenibacillus]	GO:0005886	0.2122	plasma membrane
P_vandeheii_006163_urate_oxidase_[Paenibacillus]	GO:0012505	0.20426	endomembrane system
P_vandeheii_006163_urate_oxidase_[Paenibacillus]	GO:0031090	0.16221	organelle membrane
P_vandeheii_006163_urate_oxidase_[Paenibacillus]	GO:0005634	0.1569	nucleus
P_vandeheii_006163_urate_oxidase_[Paenibacillus]	GO:0031982	0.1388	vesicle
P_vandeheii_006163_urate_oxidase_[Paenibacillus]	GO:0005829	0.13037	cytosol
P_vandeheii_006163_urate_oxidase_[Paenibacillus]	GO:0005576	0.12834	extracellular region
P_vandeheii_006163_urate_oxidase_[Paenibacillus]	GO:0097708	0.12386	intracellular vesicle
P_vandeheii_006163_urate_oxidase_[Paenibacillus]	GO:0031410	0.12375	cytoplasmic vesicle
P_vandeheii_006163_urate_oxidase_[Paenibacillus]	GO:0098588	0.1187	bounding membrane of organelle
P_vandeheii_006163_urate_oxidase_[Paenibacillus]	GO:0043228	0.11326	non-membrane-bounded organelle
P_vandeheii_006163_urate_oxidase_[Paenibacillus]	GO:0005783	0.11064	endoplasmic reticulum
P_vandeheii_006163_urate_oxidase_[Paenibacillus]	GO:0043232	0.10897	intracellular non-membrane-bounded organelle
P_vandeheii_006163_urate_oxidase_[Paenibacillus]	GO:0005773	0.10269	vacuole
P_vandeheii_006163_urate_oxidase_[Paenibacillus]	GO:0005739	0.10217	mitochondrion
P_vandeheii_006163_urate_oxidase_[Paenibacillus]	GO:0097367	0.28143	carbohydrate derivative binding
P_vandeheii_006163_urate_oxidase_[Paenibacillus]	GO:0016879	0.21331	ligase activity, forming carbon-nitrogen bonds
P_vandeheii_006163_urate_oxidase_[Paenibacillus]	GO:0032553	0.17727	ribonucleotide binding
P_vandeheii_006163_urate_oxidase_[Paenibacillus]	GO:0016881	0.15502	acid-amino acid ligase activity
P_vandeheii_006163_urate_oxidase_[Paenibacillus]	GO:0017076	0.14684	purine nucleotide binding
P_vandeheii_006163_urate_oxidase_[Paenibacillus]	GO:0035639	0.13428	purine ribonucleoside triphosphate binding
P_vandeheii_006163_urate_oxidase_[Paenibacillus]	GO:0032555	0.12485	purine ribonucleotide binding
P_vandeheii_006163_urate_oxidase_[Paenibacillus]	GO:0030554	0.10368	adenyl nucleotide binding
P_vandeheii_006163_urate_oxidase_[Paenibacillus]	GO:0042802	0.10084	identical protein binding
P_vandeheii_006164_PucR_family_transcriptional_regulator_ligand-binding_domain-containing_protein_[Paenibacillus]	GO:0006796	0.24928	phosphate-containing compound metabolic process
P_vandeheii_006164_PucR_family_transcriptional_regulator_ligand-binding_domain-containing_protein_[Paenibacillus]	GO:0006793	0.24774	phosphorus metabolic process
P_vandeheii_006164_PucR_family_transcriptional_regulator_ligand-binding_domain-containing_protein_[Paenibacillus]	GO:0043412	0.22874	macromolecule modification
P_vandeheii_006164_PucR_family_transcriptional_regulator_ligand-binding_domain-containing_protein_[Paenibacillus]	GO:0016043	0.18173	cellular component organization
P_vandeheii_006164_PucR_family_transcriptional_regulator_ligand-binding_domain-containing_protein_[Paenibacillus]	GO:0034654	0.17492	nucleobase-containing compound biosynthetic process
P_vandeheii_006164_PucR_family_transcriptional_regulator_ligand-binding_domain-containing_protein_[Paenibacillus]	GO:0036211	0.16925	protein modification process
P_vandeheii_006164_PucR_family_transcriptional_regulator_ligand-binding_domain-containing_protein_[Paenibacillus]	GO:0006464	0.16921	cellular protein modification process
P_vandeheii_006164_PucR_family_transcriptional_regulator_ligand-binding_domain-containing_protein_[Paenibacillus]	GO:0006950	0.1673	response to stress
P_vandeheii_006164_PucR_family_transcriptional_regulator_ligand-binding_domain-containing_protein_[Paenibacillus]	GO:0007154	0.15697	cell communication
P_vandeheii_006164_PucR_family_transcriptional_regulator_ligand-binding_domain-containing_protein_[Paenibacillus]	GO:0016070	0.15566	RNA metabolic process
P_vandeheii_006164_PucR_family_transcriptional_regulator_ligand-binding_domain-containing_protein_[Paenibacillus]	GO:0032501	0.14905	multicellular organismal process
P_vandeheii_006164_PucR_family_transcriptional_regulator_ligand-binding_domain-containing_protein_[Paenibacillus]	GO:0032502	0.14243	developmental process
P_vandeheii_006164_PucR_family_transcriptional_regulator_ligand-binding_domain-containing_protein_[Paenibacillus]	GO:0023052	0.14214	signaling
P_vandeheii_006164_PucR_family_transcriptional_regulator_ligand-binding_domain-containing_protein_[Paenibacillus]	GO:0006996	0.13776	organelle organization
P_vandeheii_006164_PucR_family_transcriptional_regulator_ligand-binding_domain-containing_protein_[Paenibacillus]	GO:0019222	0.13515	regulation of metabolic process
P_vandeheii_006164_PucR_family_transcriptional_regulator_ligand-binding_domain-containing_protein_[Paenibacillus]	GO:0007165	0.13469	signal transduction
P_vandeheii_006164_PucR_family_transcriptional_regulator_ligand-binding_domain-containing_protein_[Paenibacillus]	GO:0048856	0.13328	anatomical structure development
P_vandeheii_006164_PucR_family_transcriptional_regulator_ligand-binding_domain-containing_protein_[Paenibacillus]	GO:0044085	0.13248	cellular component biogenesis
P_vandeheii_006164_PucR_family_transcriptional_regulator_ligand-binding_domain-containing_protein_[Paenibacillus]	GO:0048518	0.12928	positive regulation of biological process
P_vandeheii_006164_PucR_family_transcriptional_regulator_ligand-binding_domain-containing_protein_[Paenibacillus]	GO:0031323	0.12317	regulation of cellular metabolic process
P_vandeheii_006164_PucR_family_transcriptional_regulator_ligand-binding_domain-containing_protein_[Paenibacillus]	GO:0060255	0.12221	regulation of macromolecule metabolic process
P_vandeheii_006164_PucR_family_transcriptional_regulator_ligand-binding_domain-containing_protein_[Paenibacillus]	GO:0048519	0.12155	negative regulation of biological process
P_vandeheii_006164_PucR_family_transcriptional_regulator_ligand-binding_domain-containing_protein_[Paenibacillus]	GO:0048522	0.12121	positive regulation of cellular process
P_vandeheii_006164_PucR_family_transcriptional_regulator_ligand-binding_domain-containing_protein_[Paenibacillus]	GO:0080090	0.11936	regulation of primary metabolic process
P_vandeheii_006164_PucR_family_transcriptional_regulator_ligand-binding_domain-containing_protein_[Paenibacillus]	GO:0033554	0.11742	cellular response to stress
P_vandeheii_006164_PucR_family_transcriptional_regulator_ligand-binding_domain-containing_protein_[Paenibacillus]	GO:0007275	0.11584	multicellular organism development
P_vandeheii_006164_PucR_family_transcriptional_regulator_ligand-binding_domain-containing_protein_[Paenibacillus]	GO:0051171	0.11582	regulation of nitrogen compound metabolic process
P_vandeheii_006164_PucR_family_transcriptional_regulator_ligand-binding_domain-containing_protein_[Paenibacillus]	GO:0016310	0.11577	phosphorylation
P_vandeheii_006164_PucR_family_transcriptional_regulator_ligand-binding_domain-containing_protein_[Paenibacillus]	GO:0051234	0.11534	establishment of localization
P_vandeheii_006164_PucR_family_transcriptional_regulator_ligand-binding_domain-containing_protein_[Paenibacillus]	GO:0042221	0.11463	response to chemical
P_vandeheii_006164_PucR_family_transcriptional_regulator_ligand-binding_domain-containing_protein_[Paenibacillus]	GO:0006259	0.11114	DNA metabolic process
P_vandeheii_006164_PucR_family_transcriptional_regulator_ligand-binding_domain-containing_protein_[Paenibacillus]	GO:0048523	0.10899	negative regulation of cellular process
P_vandeheii_006164_PucR_family_transcriptional_regulator_ligand-binding_domain-containing_protein_[Paenibacillus]	GO:0006810	0.10891	transport
P_vandeheii_006164_PucR_family_transcriptional_regulator_ligand-binding_domain-containing_protein_[Paenibacillus]	GO:0007049	0.10652	cell cycle
P_vandeheii_006164_PucR_family_transcriptional_regulator_ligand-binding_domain-containing_protein_[Paenibacillus]	GO:0006468	0.10116	protein phosphorylation
P_vandeheii_006164_PucR_family_transcriptional_regulator_ligand-binding_domain-containing_protein_[Paenibacillus]	GO:0071944	0.11906	cell periphery
P_vandeheii_006164_PucR_family_transcriptional_regulator_ligand-binding_domain-containing_protein_[Paenibacillus]	GO:0005829	0.10396	cytosol
P_vandeheii_006164_PucR_family_transcriptional_regulator_ligand-binding_domain-containing_protein_[Paenibacillus]	GO:0005886	0.10276	plasma membrane
P_vandeheii_006164_PucR_family_transcriptional_regulator_ligand-binding_domain-containing_protein_[Paenibacillus]	GO:0097367	0.10098	carbohydrate derivative binding
P_vandeheii_006164_PucR_family_transcriptional_regulator_ligand-binding_domain-containing_protein_[Paenibacillus]	GO:0032553	0.10056	ribonucleotide binding
P_vandeheii_006165_CHASE3_domain-containing_protein_[Paenibacillus]	GO:0043436	0.3353	oxoacid metabolic process
P_vandeheii_006165_CHASE3_domain-containing_protein_[Paenibacillus]	GO:0006082	0.33468	organic acid metabolic process
P_vandeheii_006165_CHASE3_domain-containing_protein_[Paenibacillus]	GO:0019752	0.32766	carboxylic acid metabolic process
P_vandeheii_006165_CHASE3_domain-containing_protein_[Paenibacillus]	GO:0006520	0.18836	cellular amino acid metabolic process
P_vandeheii_006165_CHASE3_domain-containing_protein_[Paenibacillus]	GO:0051716	0.186	cellular response to stimulus
P_vandeheii_006165_CHASE3_domain-containing_protein_[Paenibacillus]	GO:0051234	0.13941	establishment of localization
P_vandeheii_006165_CHASE3_domain-containing_protein_[Paenibacillus]	GO:0007154	0.1386	cell communication
P_vandeheii_006165_CHASE3_domain-containing_protein_[Paenibacillus]	GO:0044283	0.13706	small molecule biosynthetic process
P_vandeheii_006165_CHASE3_domain-containing_protein_[Paenibacillus]	GO:0006796	0.1324	phosphate-containing compound metabolic process
P_vandeheii_006165_CHASE3_domain-containing_protein_[Paenibacillus]	GO:0006793	0.13223	phosphorus metabolic process
P_vandeheii_006165_CHASE3_domain-containing_protein_[Paenibacillus]	GO:0006810	0.13033	transport
P_vandeheii_006165_CHASE3_domain-containing_protein_[Paenibacillus]	GO:0023052	0.12967	signaling
P_vandeheii_006165_CHASE3_domain-containing_protein_[Paenibacillus]	GO:0007165	0.12277	signal transduction
P_vandeheii_006165_CHASE3_domain-containing_protein_[Paenibacillus]	GO:0034654	0.11753	nucleobase-containing compound biosynthetic process
P_vandeheii_006165_CHASE3_domain-containing_protein_[Paenibacillus]	GO:0016043	0.10876	cellular component organization
P_vandeheii_006165_CHASE3_domain-containing_protein_[Paenibacillus]	GO:0019222	0.10711	regulation of metabolic process
P_vandeheii_006165_CHASE3_domain-containing_protein_[Paenibacillus]	GO:0016053	0.10661	organic acid biosynthetic process
P_vandeheii_006165_CHASE3_domain-containing_protein_[Paenibacillus]	GO:0006811	0.10462	ion transport
P_vandeheii_006165_CHASE3_domain-containing_protein_[Paenibacillus]	GO:0042221	0.10358	response to chemical
P_vandeheii_006165_CHASE3_domain-containing_protein_[Paenibacillus]	GO:0031224	0.34551	intrinsic component of membrane
P_vandeheii_006165_CHASE3_domain-containing_protein_[Paenibacillus]	GO:0071944	0.17907	cell periphery
P_vandeheii_006165_CHASE3_domain-containing_protein_[Paenibacillus]	GO:0005886	0.16531	plasma membrane
P_vandeheii_006165_CHASE3_domain-containing_protein_[Paenibacillus]	GO:0032555	0.86857	purine ribonucleotide binding
P_vandeheii_006165_CHASE3_domain-containing_protein_[Paenibacillus]	GO:0035639	0.86407	purine ribonucleoside triphosphate binding
P_vandeheii_006165_CHASE3_domain-containing_protein_[Paenibacillus]	GO:0017076	0.85953	purine nucleotide binding
P_vandeheii_006165_CHASE3_domain-containing_protein_[Paenibacillus]	GO:0032553	0.83878	ribonucleotide binding
P_vandeheii_006165_CHASE3_domain-containing_protein_[Paenibacillus]	GO:0032559	0.82616	adenyl ribonucleotide binding
P_vandeheii_006165_CHASE3_domain-containing_protein_[Paenibacillus]	GO:0005524	0.82615	ATP binding
P_vandeheii_006165_CHASE3_domain-containing_protein_[Paenibacillus]	GO:0097367	0.81558	carbohydrate derivative binding
P_vandeheii_006165_CHASE3_domain-containing_protein_[Paenibacillus]	GO:0030554	0.81443	adenyl nucleotide binding
P_vandeheii_006165_CHASE3_domain-containing_protein_[Paenibacillus]	GO:0140096	0.60735	catalytic activity, acting on a protein
P_vandeheii_006165_CHASE3_domain-containing_protein_[Paenibacillus]	GO:0016301	0.48498	kinase activity
P_vandeheii_006165_CHASE3_domain-containing_protein_[Paenibacillus]	GO:0016772	0.435	transferase activity, transferring phosphorus-containing groups
P_vandeheii_006165_CHASE3_domain-containing_protein_[Paenibacillus]	GO:0016773	0.37058	phosphotransferase activity, alcohol group as acceptor
P_vandeheii_006165_CHASE3_domain-containing_protein_[Paenibacillus]	GO:0004672	0.23301	protein kinase activity
P_vandeheii_006165_CHASE3_domain-containing_protein_[Paenibacillus]	GO:0016775	0.10971	phosphotransferase activity, nitrogenous group as acceptor
P_vandeheii_006166_class_II_fumarate_hydratase_[Paenibacillus]	GO:0015980	1	energy derivation by oxidation of organic compounds
P_vandeheii_006166_class_II_fumarate_hydratase_[Paenibacillus]	GO:0009060	1	aerobic respiration
P_vandeheii_006166_class_II_fumarate_hydratase_[Paenibacillus]	GO:0006082	1	organic acid metabolic process
P_vandeheii_006166_class_II_fumarate_hydratase_[Paenibacillus]	GO:0019752	1	carboxylic acid metabolic process
P_vandeheii_006166_class_II_fumarate_hydratase_[Paenibacillus]	GO:0006099	1	tricarboxylic acid cycle
P_vandeheii_006166_class_II_fumarate_hydratase_[Paenibacillus]	GO:0045333	1	cellular respiration
P_vandeheii_006166_class_II_fumarate_hydratase_[Paenibacillus]	GO:0043648	1	dicarboxylic acid metabolic process
P_vandeheii_006166_class_II_fumarate_hydratase_[Paenibacillus]	GO:0043436	1	oxoacid metabolic process
P_vandeheii_006166_class_II_fumarate_hydratase_[Paenibacillus]	GO:0006106	0.99997	fumarate metabolic process
P_vandeheii_006166_class_II_fumarate_hydratase_[Paenibacillus]	GO:0006091	0.99995	generation of precursor metabolites and energy
P_vandeheii_006166_class_II_fumarate_hydratase_[Paenibacillus]	GO:0005829	0.11861	cytosol
P_vandeheii_006166_class_II_fumarate_hydratase_[Paenibacillus]	GO:0005739	0.10053	mitochondrion
P_vandeheii_006166_class_II_fumarate_hydratase_[Paenibacillus]	4.2.1.-	1	4.2.1.-
P_vandeheii_006166_class_II_fumarate_hydratase_[Paenibacillus]	4.2.1.2	1	4.2.1.2
P_vandeheii_006166_class_II_fumarate_hydratase_[Paenibacillus]	GO:0016829	0.99999	lyase activity
P_vandeheii_006166_class_II_fumarate_hydratase_[Paenibacillus]	GO:0016835	0.99617	carbon-oxygen lyase activity
P_vandeheii_006166_class_II_fumarate_hydratase_[Paenibacillus]	GO:0016836	0.99508	hydro-lyase activity
P_vandeheii_006167_aldose_1-epimerase_[Paenibacillus]	GO:0009056	0.16088	catabolic process
P_vandeheii_006167_aldose_1-epimerase_[Paenibacillus]	GO:0032502	0.15402	developmental process
P_vandeheii_006167_aldose_1-epimerase_[Paenibacillus]	GO:0051716	0.14925	cellular response to stimulus
P_vandeheii_006167_aldose_1-epimerase_[Paenibacillus]	GO:0048856	0.14828	anatomical structure development
P_vandeheii_006167_aldose_1-epimerase_[Paenibacillus]	GO:0044085	0.14411	cellular component biogenesis
P_vandeheii_006167_aldose_1-epimerase_[Paenibacillus]	GO:0051234	0.13581	establishment of localization
P_vandeheii_006167_aldose_1-epimerase_[Paenibacillus]	GO:1901575	0.13467	organic substance catabolic process
P_vandeheii_006167_aldose_1-epimerase_[Paenibacillus]	GO:0044248	0.13211	cellular catabolic process
P_vandeheii_006167_aldose_1-epimerase_[Paenibacillus]	GO:0006810	0.13061	transport
P_vandeheii_006167_aldose_1-epimerase_[Paenibacillus]	GO:0036211	0.12959	protein modification process
P_vandeheii_006167_aldose_1-epimerase_[Paenibacillus]	GO:0006464	0.12953	cellular protein modification process
P_vandeheii_006167_aldose_1-epimerase_[Paenibacillus]	GO:0065008	0.12561	regulation of biological quality
P_vandeheii_006167_aldose_1-epimerase_[Paenibacillus]	GO:0043412	0.12223	macromolecule modification
P_vandeheii_006167_aldose_1-epimerase_[Paenibacillus]	GO:0006508	0.11811	proteolysis
P_vandeheii_006167_aldose_1-epimerase_[Paenibacillus]	GO:0005975	0.11805	carbohydrate metabolic process
P_vandeheii_006167_aldose_1-epimerase_[Paenibacillus]	GO:0006950	0.11757	response to stress
P_vandeheii_006167_aldose_1-epimerase_[Paenibacillus]	GO:0042221	0.11462	response to chemical
P_vandeheii_006167_aldose_1-epimerase_[Paenibacillus]	GO:0019222	0.11082	regulation of metabolic process
P_vandeheii_006167_aldose_1-epimerase_[Paenibacillus]	GO:0044283	0.10999	small molecule biosynthetic process
P_vandeheii_006167_aldose_1-epimerase_[Paenibacillus]	GO:0016070	0.10498	RNA metabolic process
P_vandeheii_006167_aldose_1-epimerase_[Paenibacillus]	GO:0006793	0.1035	phosphorus metabolic process
P_vandeheii_006167_aldose_1-epimerase_[Paenibacillus]	GO:0031323	0.10171	regulation of cellular metabolic process
P_vandeheii_006167_aldose_1-epimerase_[Paenibacillus]	GO:0060255	0.10167	regulation of macromolecule metabolic process
P_vandeheii_006167_aldose_1-epimerase_[Paenibacillus]	GO:0006796	0.10154	phosphate-containing compound metabolic process
P_vandeheii_006167_aldose_1-epimerase_[Paenibacillus]	GO:0006811	0.10044	ion transport
P_vandeheii_006167_aldose_1-epimerase_[Paenibacillus]	GO:0016021	0.22742	integral component of membrane
P_vandeheii_006167_aldose_1-epimerase_[Paenibacillus]	GO:0071944	0.18739	cell periphery
P_vandeheii_006167_aldose_1-epimerase_[Paenibacillus]	GO:0005886	0.14537	plasma membrane
P_vandeheii_006167_aldose_1-epimerase_[Paenibacillus]	GO:0046914	0.13605	transition metal ion binding
P_vandeheii_006168_MBL_fold_metallo-hydrolase_[Paenibacillus]	GO:0009056	0.67323	catabolic process
P_vandeheii_006168_MBL_fold_metallo-hydrolase_[Paenibacillus]	GO:1901575	0.5981	organic substance catabolic process
P_vandeheii_006168_MBL_fold_metallo-hydrolase_[Paenibacillus]	GO:0006082	0.56792	organic acid metabolic process
P_vandeheii_006168_MBL_fold_metallo-hydrolase_[Paenibacillus]	GO:0019752	0.53826	carboxylic acid metabolic process
P_vandeheii_006168_MBL_fold_metallo-hydrolase_[Paenibacillus]	GO:0043436	0.51722	oxoacid metabolic process
P_vandeheii_006168_MBL_fold_metallo-hydrolase_[Paenibacillus]	GO:0032787	0.2756	monocarboxylic acid metabolic process
P_vandeheii_006168_MBL_fold_metallo-hydrolase_[Paenibacillus]	GO:0042182	0.23507	ketone catabolic process
P_vandeheii_006168_MBL_fold_metallo-hydrolase_[Paenibacillus]	GO:0090305	0.2021	nucleic acid phosphodiester bond hydrolysis
P_vandeheii_006168_MBL_fold_metallo-hydrolase_[Paenibacillus]	GO:0006081	0.20155	cellular aldehyde metabolic process
P_vandeheii_006168_MBL_fold_metallo-hydrolase_[Paenibacillus]	GO:0042180	0.18645	cellular ketone metabolic process
P_vandeheii_006168_MBL_fold_metallo-hydrolase_[Paenibacillus]	GO:0044282	0.18267	small molecule catabolic process
P_vandeheii_006168_MBL_fold_metallo-hydrolase_[Paenibacillus]	GO:1901615	0.17956	organic hydroxy compound metabolic process
P_vandeheii_006168_MBL_fold_metallo-hydrolase_[Paenibacillus]	GO:1901565	0.15329	organonitrogen compound catabolic process
P_vandeheii_006168_MBL_fold_metallo-hydrolase_[Paenibacillus]	GO:0051596	0.12499	methylglyoxal catabolic process
P_vandeheii_006168_MBL_fold_metallo-hydrolase_[Paenibacillus]	GO:0009438	0.11413	methylglyoxal metabolic process
P_vandeheii_006168_MBL_fold_metallo-hydrolase_[Paenibacillus]	GO:0006089	0.1075	lactate metabolic process
P_vandeheii_006168_MBL_fold_metallo-hydrolase_[Paenibacillus]	GO:0004518	0.31691	nuclease activity
P_vandeheii_006168_MBL_fold_metallo-hydrolase_[Paenibacillus]	GO:0016790	0.18317	thiolester hydrolase activity
P_vandeheii_006168_MBL_fold_metallo-hydrolase_[Paenibacillus]	GO:0004540	0.11737	ribonuclease activity
P_vandeheii_006168_MBL_fold_metallo-hydrolase_[Paenibacillus]	GO:0008409	0.10169	5'-3' exonuclease activity
P_vandeheii_006169_hypothetical_protein_JC-0503tmp_006169_[Paenibacillus]	GO:0016043	0.20684	cellular component organization
P_vandeheii_006169_hypothetical_protein_JC-0503tmp_006169_[Paenibacillus]	GO:0016070	0.20642	RNA metabolic process
P_vandeheii_006169_hypothetical_protein_JC-0503tmp_006169_[Paenibacillus]	GO:0019222	0.19585	regulation of metabolic process
P_vandeheii_006169_hypothetical_protein_JC-0503tmp_006169_[Paenibacillus]	GO:0060255	0.18764	regulation of macromolecule metabolic process
P_vandeheii_006169_hypothetical_protein_JC-0503tmp_006169_[Paenibacillus]	GO:0051234	0.1755	establishment of localization
P_vandeheii_006169_hypothetical_protein_JC-0503tmp_006169_[Paenibacillus]	GO:0031323	0.17478	regulation of cellular metabolic process
P_vandeheii_006169_hypothetical_protein_JC-0503tmp_006169_[Paenibacillus]	GO:0080090	0.17161	regulation of primary metabolic process
P_vandeheii_006169_hypothetical_protein_JC-0503tmp_006169_[Paenibacillus]	GO:0051171	0.16858	regulation of nitrogen compound metabolic process
P_vandeheii_006169_hypothetical_protein_JC-0503tmp_006169_[Paenibacillus]	GO:0006810	0.16783	transport
P_vandeheii_006169_hypothetical_protein_JC-0503tmp_006169_[Paenibacillus]	GO:0010468	0.15758	regulation of gene expression
P_vandeheii_006169_hypothetical_protein_JC-0503tmp_006169_[Paenibacillus]	GO:0044085	0.15653	cellular component biogenesis
P_vandeheii_006169_hypothetical_protein_JC-0503tmp_006169_[Paenibacillus]	GO:0022607	0.15117	cellular component assembly
P_vandeheii_006169_hypothetical_protein_JC-0503tmp_006169_[Paenibacillus]	GO:0006351	0.14901	transcription, DNA-templated
P_vandeheii_006169_hypothetical_protein_JC-0503tmp_006169_[Paenibacillus]	GO:0097659	0.14837	nucleic acid-templated transcription
P_vandeheii_006169_hypothetical_protein_JC-0503tmp_006169_[Paenibacillus]	GO:0032774	0.1479	RNA biosynthetic process
P_vandeheii_006169_hypothetical_protein_JC-0503tmp_006169_[Paenibacillus]	GO:0006996	0.14606	organelle organization
P_vandeheii_006169_hypothetical_protein_JC-0503tmp_006169_[Paenibacillus]	GO:0019219	0.14281	regulation of nucleobase-containing compound metabolic process
P_vandeheii_006169_hypothetical_protein_JC-0503tmp_006169_[Paenibacillus]	GO:0009889	0.14084	regulation of biosynthetic process
P_vandeheii_006169_hypothetical_protein_JC-0503tmp_006169_[Paenibacillus]	GO:0031326	0.13982	regulation of cellular biosynthetic process
P_vandeheii_006169_hypothetical_protein_JC-0503tmp_006169_[Paenibacillus]	GO:0051252	0.1379	regulation of RNA metabolic process
P_vandeheii_006169_hypothetical_protein_JC-0503tmp_006169_[Paenibacillus]	GO:0010556	0.13665	regulation of macromolecule biosynthetic process
P_vandeheii_006169_hypothetical_protein_JC-0503tmp_006169_[Paenibacillus]	GO:0006811	0.13571	ion transport
P_vandeheii_006169_hypothetical_protein_JC-0503tmp_006169_[Paenibacillus]	GO:2000112	0.13507	regulation of cellular macromolecule biosynthetic process
P_vandeheii_006169_hypothetical_protein_JC-0503tmp_006169_[Paenibacillus]	GO:0006820	0.13387	anion transport
P_vandeheii_006169_hypothetical_protein_JC-0503tmp_006169_[Paenibacillus]	GO:0033036	0.13226	macromolecule localization
P_vandeheii_006169_hypothetical_protein_JC-0503tmp_006169_[Paenibacillus]	GO:0048519	0.13096	negative regulation of biological process
P_vandeheii_006169_hypothetical_protein_JC-0503tmp_006169_[Paenibacillus]	GO:2001141	0.12934	regulation of RNA biosynthetic process
P_vandeheii_006169_hypothetical_protein_JC-0503tmp_006169_[Paenibacillus]	GO:1903506	0.1291	regulation of nucleic acid-templated transcription
P_vandeheii_006169_hypothetical_protein_JC-0503tmp_006169_[Paenibacillus]	GO:0043603	0.12814	cellular amide metabolic process
P_vandeheii_006169_hypothetical_protein_JC-0503tmp_006169_[Paenibacillus]	GO:0006355	0.12808	regulation of transcription, DNA-templated
P_vandeheii_006169_hypothetical_protein_JC-0503tmp_006169_[Paenibacillus]	GO:0006518	0.12638	peptide metabolic process
P_vandeheii_006169_hypothetical_protein_JC-0503tmp_006169_[Paenibacillus]	GO:0071702	0.12628	organic substance transport
P_vandeheii_006169_hypothetical_protein_JC-0503tmp_006169_[Paenibacillus]	GO:0034654	0.12316	nucleobase-containing compound biosynthetic process
P_vandeheii_006169_hypothetical_protein_JC-0503tmp_006169_[Paenibacillus]	GO:0006412	0.12228	translation
P_vandeheii_006169_hypothetical_protein_JC-0503tmp_006169_[Paenibacillus]	GO:0043043	0.12211	peptide biosynthetic process
P_vandeheii_006169_hypothetical_protein_JC-0503tmp_006169_[Paenibacillus]	GO:0051716	0.12146	cellular response to stimulus
P_vandeheii_006169_hypothetical_protein_JC-0503tmp_006169_[Paenibacillus]	GO:0036211	0.12038	protein modification process
P_vandeheii_006169_hypothetical_protein_JC-0503tmp_006169_[Paenibacillus]	GO:0006464	0.12032	cellular protein modification process
P_vandeheii_006169_hypothetical_protein_JC-0503tmp_006169_[Paenibacillus]	GO:0043604	0.11759	amide biosynthetic process
P_vandeheii_006169_hypothetical_protein_JC-0503tmp_006169_[Paenibacillus]	GO:0043412	0.11724	macromolecule modification
P_vandeheii_006169_hypothetical_protein_JC-0503tmp_006169_[Paenibacillus]	GO:0008104	0.11542	protein localization
P_vandeheii_006169_hypothetical_protein_JC-0503tmp_006169_[Paenibacillus]	GO:0048523	0.11282	negative regulation of cellular process
P_vandeheii_006169_hypothetical_protein_JC-0503tmp_006169_[Paenibacillus]	GO:0009056	0.10951	catabolic process
P_vandeheii_006169_hypothetical_protein_JC-0503tmp_006169_[Paenibacillus]	GO:0007049	0.1069	cell cycle
P_vandeheii_006169_hypothetical_protein_JC-0503tmp_006169_[Paenibacillus]	GO:0044248	0.10587	cellular catabolic process
P_vandeheii_006169_hypothetical_protein_JC-0503tmp_006169_[Paenibacillus]	GO:0045184	0.10538	establishment of protein localization
P_vandeheii_006169_hypothetical_protein_JC-0503tmp_006169_[Paenibacillus]	GO:0071705	0.10352	nitrogen compound transport
P_vandeheii_006169_hypothetical_protein_JC-0503tmp_006169_[Paenibacillus]	GO:0009892	0.10294	negative regulation of metabolic process
P_vandeheii_006169_hypothetical_protein_JC-0503tmp_006169_[Paenibacillus]	GO:0042886	0.10117	amide transport
P_vandeheii_006169_hypothetical_protein_JC-0503tmp_006169_[Paenibacillus]	GO:0006950	0.10104	response to stress
P_vandeheii_006169_hypothetical_protein_JC-0503tmp_006169_[Paenibacillus]	GO:0043933	0.10101	protein-containing complex subunit organization
P_vandeheii_006169_hypothetical_protein_JC-0503tmp_006169_[Paenibacillus]	GO:0015031	0.101	protein transport
P_vandeheii_006169_hypothetical_protein_JC-0503tmp_006169_[Paenibacillus]	GO:0015833	0.10082	peptide transport
P_vandeheii_006169_hypothetical_protein_JC-0503tmp_006169_[Paenibacillus]	GO:0032502	0.1	developmental process
P_vandeheii_006169_hypothetical_protein_JC-0503tmp_006169_[Paenibacillus]	GO:0005634	0.10978	nucleus
P_vandeheii_006169_hypothetical_protein_JC-0503tmp_006169_[Paenibacillus]	GO:0043228	0.10694	non-membrane-bounded organelle
P_vandeheii_006169_hypothetical_protein_JC-0503tmp_006169_[Paenibacillus]	GO:0043232	0.1044	intracellular non-membrane-bounded organelle
P_vandeheii_006169_hypothetical_protein_JC-0503tmp_006169_[Paenibacillus]	3.5.4.-	0.10354	3.5.4.-
P_vandeheii_006169_hypothetical_protein_JC-0503tmp_006169_[Paenibacillus]	2.3.2.-	0.10186	2.3.2.-
P_vandeheii_006170_aminopeptidase_[Paenibacillus]	GO:0043603	0.17584	cellular amide metabolic process
P_vandeheii_006170_aminopeptidase_[Paenibacillus]	GO:0043604	0.16275	amide biosynthetic process
P_vandeheii_006170_aminopeptidase_[Paenibacillus]	GO:0006518	0.16044	peptide metabolic process
P_vandeheii_006170_aminopeptidase_[Paenibacillus]	GO:0043436	0.15837	oxoacid metabolic process
P_vandeheii_006170_aminopeptidase_[Paenibacillus]	GO:0043043	0.14724	peptide biosynthetic process
P_vandeheii_006170_aminopeptidase_[Paenibacillus]	GO:0019752	0.13625	carboxylic acid metabolic process
P_vandeheii_006170_aminopeptidase_[Paenibacillus]	GO:0009056	0.1162	catabolic process
P_vandeheii_006170_aminopeptidase_[Paenibacillus]	GO:0042802	0.13686	identical protein binding
P_vandeheii_006170_aminopeptidase_[Paenibacillus]	GO:0050661	0.11472	NADP binding
P_vandeheii_006170_aminopeptidase_[Paenibacillus]	GO:0050660	0.10996	flavin adenine dinucleotide binding
P_vandeheii_006170_aminopeptidase_[Paenibacillus]	GO:0016798	0.10744	hydrolase activity, acting on glycosyl bonds
P_vandeheii_006170_aminopeptidase_[Paenibacillus]	GO:0016627	0.10076	oxidoreductase activity, acting on the CH-CH group of donors
P_vandeheii_006170_aminopeptidase_[Paenibacillus]	GO:0004497	0.10043	monooxygenase activity
P_vandeheii_006171_aminopeptidase_[Paenibacillus]	GO:0009056	0.10271	catabolic process
P_vandeheii_006171_aminopeptidase_[Paenibacillus]	GO:0044248	0.10132	cellular catabolic process
P_vandeheii_006171_aminopeptidase_[Paenibacillus]	GO:0016747	0.26209	transferase activity, transferring acyl groups other than amino-acyl groups
P_vandeheii_006171_aminopeptidase_[Paenibacillus]	GO:0016407	0.16509	acetyltransferase activity
P_vandeheii_006171_aminopeptidase_[Paenibacillus]	GO:0016410	0.16347	N-acyltransferase activity
P_vandeheii_006171_aminopeptidase_[Paenibacillus]	GO:0050660	0.14438	flavin adenine dinucleotide binding
P_vandeheii_006171_aminopeptidase_[Paenibacillus]	GO:0140096	0.12762	catalytic activity, acting on a protein
P_vandeheii_006171_aminopeptidase_[Paenibacillus]	GO:0016627	0.12521	oxidoreductase activity, acting on the CH-CH group of donors
P_vandeheii_006171_aminopeptidase_[Paenibacillus]	GO:0016829	0.11943	lyase activity
P_vandeheii_006171_aminopeptidase_[Paenibacillus]	GO:0042802	0.10356	identical protein binding
P_vandeheii_006171_aminopeptidase_[Paenibacillus]	GO:0008233	0.10295	peptidase activity
P_vandeheii_006172_sigma-70_family_RNA_polymerase_sigma_factor_[Paenibacillus]	GO:0034654	0.23775	nucleobase-containing compound biosynthetic process
P_vandeheii_006172_sigma-70_family_RNA_polymerase_sigma_factor_[Paenibacillus]	GO:0016043	0.20502	cellular component organization
P_vandeheii_006172_sigma-70_family_RNA_polymerase_sigma_factor_[Paenibacillus]	GO:0019222	0.17956	regulation of metabolic process
P_vandeheii_006172_sigma-70_family_RNA_polymerase_sigma_factor_[Paenibacillus]	GO:0060255	0.16995	regulation of macromolecule metabolic process
P_vandeheii_006172_sigma-70_family_RNA_polymerase_sigma_factor_[Paenibacillus]	GO:0031323	0.16501	regulation of cellular metabolic process
P_vandeheii_006172_sigma-70_family_RNA_polymerase_sigma_factor_[Paenibacillus]	GO:0080090	0.16011	regulation of primary metabolic process
P_vandeheii_006172_sigma-70_family_RNA_polymerase_sigma_factor_[Paenibacillus]	GO:0051171	0.15742	regulation of nitrogen compound metabolic process
P_vandeheii_006172_sigma-70_family_RNA_polymerase_sigma_factor_[Paenibacillus]	GO:0051234	0.1573	establishment of localization
P_vandeheii_006172_sigma-70_family_RNA_polymerase_sigma_factor_[Paenibacillus]	GO:0044085	0.15549	cellular component biogenesis
P_vandeheii_006172_sigma-70_family_RNA_polymerase_sigma_factor_[Paenibacillus]	GO:0006810	0.15101	transport
P_vandeheii_006172_sigma-70_family_RNA_polymerase_sigma_factor_[Paenibacillus]	GO:0032774	0.14584	RNA biosynthetic process
P_vandeheii_006172_sigma-70_family_RNA_polymerase_sigma_factor_[Paenibacillus]	GO:0010468	0.14467	regulation of gene expression
P_vandeheii_006172_sigma-70_family_RNA_polymerase_sigma_factor_[Paenibacillus]	GO:0019219	0.14046	regulation of nucleobase-containing compound metabolic process
P_vandeheii_006172_sigma-70_family_RNA_polymerase_sigma_factor_[Paenibacillus]	GO:0097659	0.13714	nucleic acid-templated transcription
P_vandeheii_006172_sigma-70_family_RNA_polymerase_sigma_factor_[Paenibacillus]	GO:0006351	0.13681	transcription, DNA-templated
P_vandeheii_006172_sigma-70_family_RNA_polymerase_sigma_factor_[Paenibacillus]	GO:0032502	0.1329	developmental process
P_vandeheii_006172_sigma-70_family_RNA_polymerase_sigma_factor_[Paenibacillus]	GO:0009889	0.13204	regulation of biosynthetic process
P_vandeheii_006172_sigma-70_family_RNA_polymerase_sigma_factor_[Paenibacillus]	GO:0031326	0.13189	regulation of cellular biosynthetic process
P_vandeheii_006172_sigma-70_family_RNA_polymerase_sigma_factor_[Paenibacillus]	GO:0051252	0.12978	regulation of RNA metabolic process
P_vandeheii_006172_sigma-70_family_RNA_polymerase_sigma_factor_[Paenibacillus]	GO:0006996	0.12907	organelle organization
P_vandeheii_006172_sigma-70_family_RNA_polymerase_sigma_factor_[Paenibacillus]	GO:0006811	0.12859	ion transport
P_vandeheii_006172_sigma-70_family_RNA_polymerase_sigma_factor_[Paenibacillus]	GO:0010556	0.12818	regulation of macromolecule biosynthetic process
P_vandeheii_006172_sigma-70_family_RNA_polymerase_sigma_factor_[Paenibacillus]	GO:0051716	0.12684	cellular response to stimulus
P_vandeheii_006172_sigma-70_family_RNA_polymerase_sigma_factor_[Paenibacillus]	GO:2000112	0.12594	regulation of cellular macromolecule biosynthetic process
P_vandeheii_006172_sigma-70_family_RNA_polymerase_sigma_factor_[Paenibacillus]	GO:0043412	0.12548	macromolecule modification
P_vandeheii_006172_sigma-70_family_RNA_polymerase_sigma_factor_[Paenibacillus]	GO:0048856	0.12524	anatomical structure development
P_vandeheii_006172_sigma-70_family_RNA_polymerase_sigma_factor_[Paenibacillus]	GO:2001141	0.1226	regulation of RNA biosynthetic process
P_vandeheii_006172_sigma-70_family_RNA_polymerase_sigma_factor_[Paenibacillus]	GO:1903506	0.12107	regulation of nucleic acid-templated transcription
P_vandeheii_006172_sigma-70_family_RNA_polymerase_sigma_factor_[Paenibacillus]	GO:0006355	0.12049	regulation of transcription, DNA-templated
P_vandeheii_006172_sigma-70_family_RNA_polymerase_sigma_factor_[Paenibacillus]	GO:0007049	0.11564	cell cycle
P_vandeheii_006172_sigma-70_family_RNA_polymerase_sigma_factor_[Paenibacillus]	GO:0006793	0.11556	phosphorus metabolic process
P_vandeheii_006172_sigma-70_family_RNA_polymerase_sigma_factor_[Paenibacillus]	GO:0006796	0.11183	phosphate-containing compound metabolic process
P_vandeheii_006172_sigma-70_family_RNA_polymerase_sigma_factor_[Paenibacillus]	GO:0043603	0.10733	cellular amide metabolic process
P_vandeheii_006172_sigma-70_family_RNA_polymerase_sigma_factor_[Paenibacillus]	GO:0048519	0.10651	negative regulation of biological process
P_vandeheii_006172_sigma-70_family_RNA_polymerase_sigma_factor_[Paenibacillus]	GO:0022607	0.10222	cellular component assembly
P_vandeheii_006172_sigma-70_family_RNA_polymerase_sigma_factor_[Paenibacillus]	GO:0043604	0.10128	amide biosynthetic process
P_vandeheii_006172_sigma-70_family_RNA_polymerase_sigma_factor_[Paenibacillus]	GO:0036211	0.10117	protein modification process
P_vandeheii_006172_sigma-70_family_RNA_polymerase_sigma_factor_[Paenibacillus]	GO:0006464	0.10111	cellular protein modification process
P_vandeheii_006172_sigma-70_family_RNA_polymerase_sigma_factor_[Paenibacillus]	GO:0006518	0.10102	peptide metabolic process
P_vandeheii_006172_sigma-70_family_RNA_polymerase_sigma_factor_[Paenibacillus]	GO:0043232	0.27242	intracellular non-membrane-bounded organelle
P_vandeheii_006172_sigma-70_family_RNA_polymerase_sigma_factor_[Paenibacillus]	GO:0005634	0.18637	nucleus
P_vandeheii_006172_sigma-70_family_RNA_polymerase_sigma_factor_[Paenibacillus]	GO:0003723	0.15531	RNA binding
P_vandeheii_006172_sigma-70_family_RNA_polymerase_sigma_factor_[Paenibacillus]	GO:0140110	0.14387	transcription regulator activity
P_vandeheii_006172_sigma-70_family_RNA_polymerase_sigma_factor_[Paenibacillus]	GO:0003700	0.12724	DNA-binding transcription factor activity
P_vandeheii_006173_hypothetical_protein_JC-0503tmp_006173_[Paenibacillus]	GO:0016043	0.17252	cellular component organization
P_vandeheii_006173_hypothetical_protein_JC-0503tmp_006173_[Paenibacillus]	GO:0009056	0.15624	catabolic process
P_vandeheii_006173_hypothetical_protein_JC-0503tmp_006173_[Paenibacillus]	GO:0044248	0.14859	cellular catabolic process
P_vandeheii_006173_hypothetical_protein_JC-0503tmp_006173_[Paenibacillus]	GO:1901575	0.13466	organic substance catabolic process
P_vandeheii_006173_hypothetical_protein_JC-0503tmp_006173_[Paenibacillus]	GO:0016070	0.13375	RNA metabolic process
P_vandeheii_006173_hypothetical_protein_JC-0503tmp_006173_[Paenibacillus]	GO:0051716	0.13127	cellular response to stimulus
P_vandeheii_006173_hypothetical_protein_JC-0503tmp_006173_[Paenibacillus]	GO:0006950	0.11717	response to stress
P_vandeheii_006173_hypothetical_protein_JC-0503tmp_006173_[Paenibacillus]	GO:0044085	0.11702	cellular component biogenesis
P_vandeheii_006173_hypothetical_protein_JC-0503tmp_006173_[Paenibacillus]	GO:0019222	0.10664	regulation of metabolic process
P_vandeheii_006173_hypothetical_protein_JC-0503tmp_006173_[Paenibacillus]	GO:0060255	0.10039	regulation of macromolecule metabolic process
P_vandeheii_006173_hypothetical_protein_JC-0503tmp_006173_[Paenibacillus]	GO:0043228	0.1573	non-membrane-bounded organelle
P_vandeheii_006173_hypothetical_protein_JC-0503tmp_006173_[Paenibacillus]	GO:0043232	0.15106	intracellular non-membrane-bounded organelle
P_vandeheii_006173_hypothetical_protein_JC-0503tmp_006173_[Paenibacillus]	GO:0140096	0.12377	catalytic activity, acting on a protein
P_vandeheii_006173_hypothetical_protein_JC-0503tmp_006173_[Paenibacillus]	GO:0016788	0.10933	hydrolase activity, acting on ester bonds
P_vandeheii_006173_hypothetical_protein_JC-0503tmp_006173_[Paenibacillus]	GO:0003677	0.10495	DNA binding
P_vandeheii_006174_hypothetical_protein_JC-0503tmp_006174_[Paenibacillus]	GO:0016043	0.17743	cellular component organization
P_vandeheii_006174_hypothetical_protein_JC-0503tmp_006174_[Paenibacillus]	GO:0051234	0.17499	establishment of localization
P_vandeheii_006174_hypothetical_protein_JC-0503tmp_006174_[Paenibacillus]	GO:0006810	0.17037	transport
P_vandeheii_006174_hypothetical_protein_JC-0503tmp_006174_[Paenibacillus]	GO:0009056	0.14693	catabolic process
P_vandeheii_006174_hypothetical_protein_JC-0503tmp_006174_[Paenibacillus]	GO:0044419	0.14388	biological process involved in interspecies interaction between organisms
P_vandeheii_006174_hypothetical_protein_JC-0503tmp_006174_[Paenibacillus]	GO:0043412	0.13635	macromolecule modification
P_vandeheii_006174_hypothetical_protein_JC-0503tmp_006174_[Paenibacillus]	GO:1901575	0.13062	organic substance catabolic process
P_vandeheii_006174_hypothetical_protein_JC-0503tmp_006174_[Paenibacillus]	GO:0051716	0.12965	cellular response to stimulus
P_vandeheii_006174_hypothetical_protein_JC-0503tmp_006174_[Paenibacillus]	GO:0006796	0.12779	phosphate-containing compound metabolic process
P_vandeheii_006174_hypothetical_protein_JC-0503tmp_006174_[Paenibacillus]	GO:0016070	0.12624	RNA metabolic process
P_vandeheii_006174_hypothetical_protein_JC-0503tmp_006174_[Paenibacillus]	GO:0006793	0.1258	phosphorus metabolic process
P_vandeheii_006174_hypothetical_protein_JC-0503tmp_006174_[Paenibacillus]	GO:0006811	0.12506	ion transport
P_vandeheii_006174_hypothetical_protein_JC-0503tmp_006174_[Paenibacillus]	GO:0019222	0.12213	regulation of metabolic process
P_vandeheii_006174_hypothetical_protein_JC-0503tmp_006174_[Paenibacillus]	GO:0006950	0.11593	response to stress
P_vandeheii_006174_hypothetical_protein_JC-0503tmp_006174_[Paenibacillus]	GO:0031323	0.11433	regulation of cellular metabolic process
P_vandeheii_006174_hypothetical_protein_JC-0503tmp_006174_[Paenibacillus]	GO:0006820	0.11256	anion transport
P_vandeheii_006174_hypothetical_protein_JC-0503tmp_006174_[Paenibacillus]	GO:0060255	0.11187	regulation of macromolecule metabolic process
P_vandeheii_006174_hypothetical_protein_JC-0503tmp_006174_[Paenibacillus]	GO:0036211	0.1087	protein modification process
P_vandeheii_006174_hypothetical_protein_JC-0503tmp_006174_[Paenibacillus]	GO:0006464	0.10864	cellular protein modification process
P_vandeheii_006174_hypothetical_protein_JC-0503tmp_006174_[Paenibacillus]	GO:0007154	0.10712	cell communication
P_vandeheii_006174_hypothetical_protein_JC-0503tmp_006174_[Paenibacillus]	GO:0080090	0.1068	regulation of primary metabolic process
P_vandeheii_006174_hypothetical_protein_JC-0503tmp_006174_[Paenibacillus]	GO:0048518	0.10637	positive regulation of biological process
P_vandeheii_006174_hypothetical_protein_JC-0503tmp_006174_[Paenibacillus]	GO:0051171	0.10364	regulation of nitrogen compound metabolic process
P_vandeheii_006174_hypothetical_protein_JC-0503tmp_006174_[Paenibacillus]	GO:0044248	0.10313	cellular catabolic process
P_vandeheii_006174_hypothetical_protein_JC-0503tmp_006174_[Paenibacillus]	GO:0006508	0.10231	proteolysis
P_vandeheii_006174_hypothetical_protein_JC-0503tmp_006174_[Paenibacillus]	GO:0071702	0.10068	organic substance transport
P_vandeheii_006174_hypothetical_protein_JC-0503tmp_006174_[Paenibacillus]	GO:0033036	0.10064	macromolecule localization
P_vandeheii_006174_hypothetical_protein_JC-0503tmp_006174_[Paenibacillus]	GO:0031224	0.20044	intrinsic component of membrane
P_vandeheii_006174_hypothetical_protein_JC-0503tmp_006174_[Paenibacillus]	GO:0016021	0.19435	integral component of membrane
P_vandeheii_006174_hypothetical_protein_JC-0503tmp_006174_[Paenibacillus]	GO:0071944	0.15694	cell periphery
P_vandeheii_006174_hypothetical_protein_JC-0503tmp_006174_[Paenibacillus]	GO:0005886	0.1206	plasma membrane
P_vandeheii_006174_hypothetical_protein_JC-0503tmp_006174_[Paenibacillus]	2.7.7.-	0.13777	2.7.7.-
P_vandeheii_006174_hypothetical_protein_JC-0503tmp_006174_[Paenibacillus]	3.1.1.-	0.11749	3.1.1.-
P_vandeheii_006174_hypothetical_protein_JC-0503tmp_006174_[Paenibacillus]	GO:0005198	0.15702	structural molecule activity
P_vandeheii_006175_ABC_transporter_ATP-binding_protein_[Paenibacillus]	GO:0006810	0.92382	transport
P_vandeheii_006175_ABC_transporter_ATP-binding_protein_[Paenibacillus]	GO:0006811	0.62394	ion transport
P_vandeheii_006175_ABC_transporter_ATP-binding_protein_[Paenibacillus]	GO:0006820	0.57858	anion transport
P_vandeheii_006175_ABC_transporter_ATP-binding_protein_[Paenibacillus]	GO:0071702	0.56391	organic substance transport
P_vandeheii_006175_ABC_transporter_ATP-binding_protein_[Paenibacillus]	GO:0055085	0.50909	transmembrane transport
P_vandeheii_006175_ABC_transporter_ATP-binding_protein_[Paenibacillus]	GO:0071705	0.23711	nitrogen compound transport
P_vandeheii_006175_ABC_transporter_ATP-binding_protein_[Paenibacillus]	GO:0033036	0.21351	macromolecule localization
P_vandeheii_006175_ABC_transporter_ATP-binding_protein_[Paenibacillus]	GO:0034220	0.106	ion transmembrane transport
P_vandeheii_006175_ABC_transporter_ATP-binding_protein_[Paenibacillus]	GO:0005886	0.9414	plasma membrane
P_vandeheii_006175_ABC_transporter_ATP-binding_protein_[Paenibacillus]	GO:0098797	0.2332	plasma membrane protein complex
P_vandeheii_006175_ABC_transporter_ATP-binding_protein_[Paenibacillus]	GO:0043190	0.23312	ATP-binding cassette (ABC) transporter complex
P_vandeheii_006175_ABC_transporter_ATP-binding_protein_[Paenibacillus]	GO:0098533	0.2211	ATPase dependent transmembrane transport complex
P_vandeheii_006175_ABC_transporter_ATP-binding_protein_[Paenibacillus]	GO:0098796	0.21443	membrane protein complex
P_vandeheii_006175_ABC_transporter_ATP-binding_protein_[Paenibacillus]	GO:1990351	0.2115	transporter complex
P_vandeheii_006175_ABC_transporter_ATP-binding_protein_[Paenibacillus]	GO:1902495	0.20129	transmembrane transporter complex
P_vandeheii_006175_ABC_transporter_ATP-binding_protein_[Paenibacillus]	GO:0016021	0.17744	integral component of membrane
P_vandeheii_006175_ABC_transporter_ATP-binding_protein_[Paenibacillus]	GO:0031224	0.174	intrinsic component of membrane
P_vandeheii_006175_ABC_transporter_ATP-binding_protein_[Paenibacillus]	7.2.2.-	0.32132	7.2.2.-
P_vandeheii_006175_ABC_transporter_ATP-binding_protein_[Paenibacillus]	7.5.2.-	0.17799	7.5.2.-
P_vandeheii_006175_ABC_transporter_ATP-binding_protein_[Paenibacillus]	GO:0030554	0.99999	adenyl nucleotide binding
P_vandeheii_006175_ABC_transporter_ATP-binding_protein_[Paenibacillus]	GO:0032559	0.99999	adenyl ribonucleotide binding
P_vandeheii_006175_ABC_transporter_ATP-binding_protein_[Paenibacillus]	GO:0032553	0.99997	ribonucleotide binding
P_vandeheii_006175_ABC_transporter_ATP-binding_protein_[Paenibacillus]	GO:0035639	0.99997	purine ribonucleoside triphosphate binding
P_vandeheii_006175_ABC_transporter_ATP-binding_protein_[Paenibacillus]	GO:0017076	0.99997	purine nucleotide binding
P_vandeheii_006175_ABC_transporter_ATP-binding_protein_[Paenibacillus]	GO:0032555	0.99997	purine ribonucleotide binding
P_vandeheii_006175_ABC_transporter_ATP-binding_protein_[Paenibacillus]	GO:0097367	0.99996	carbohydrate derivative binding
P_vandeheii_006175_ABC_transporter_ATP-binding_protein_[Paenibacillus]	GO:0016818	0.9999	hydrolase activity, acting on acid anhydrides, in phosphorus-containing anhydrides
P_vandeheii_006175_ABC_transporter_ATP-binding_protein_[Paenibacillus]	GO:0016817	0.9999	hydrolase activity, acting on acid anhydrides
P_vandeheii_006175_ABC_transporter_ATP-binding_protein_[Paenibacillus]	GO:0016887	0.99988	ATPase activity
P_vandeheii_006175_ABC_transporter_ATP-binding_protein_[Paenibacillus]	GO:0017111	0.99983	nucleoside-triphosphatase activity
P_vandeheii_006175_ABC_transporter_ATP-binding_protein_[Paenibacillus]	GO:0016462	0.99975	pyrophosphatase activity
P_vandeheii_006175_ABC_transporter_ATP-binding_protein_[Paenibacillus]	GO:0005215	0.86829	transporter activity
P_vandeheii_006175_ABC_transporter_ATP-binding_protein_[Paenibacillus]	GO:0022857	0.84492	transmembrane transporter activity
P_vandeheii_006175_ABC_transporter_ATP-binding_protein_[Paenibacillus]	GO:0022804	0.7893	active transmembrane transporter activity
P_vandeheii_006175_ABC_transporter_ATP-binding_protein_[Paenibacillus]	GO:0015399	0.74446	primary active transmembrane transporter activity
P_vandeheii_006175_ABC_transporter_ATP-binding_protein_[Paenibacillus]	GO:0042626	0.72323	ATPase-coupled transmembrane transporter activity
P_vandeheii_006175_ABC_transporter_ATP-binding_protein_[Paenibacillus]	GO:0022853	0.71138	active ion transmembrane transporter activity
P_vandeheii_006175_ABC_transporter_ATP-binding_protein_[Paenibacillus]	GO:0015075	0.66538	ion transmembrane transporter activity
P_vandeheii_006175_ABC_transporter_ATP-binding_protein_[Paenibacillus]	GO:0042625	0.63258	ATPase-coupled ion transmembrane transporter activity
P_vandeheii_006175_ABC_transporter_ATP-binding_protein_[Paenibacillus]	GO:0140359	0.55874	ABC-type transporter activity
P_vandeheii_006175_ABC_transporter_ATP-binding_protein_[Paenibacillus]	GO:0008509	0.39546	anion transmembrane transporter activity
P_vandeheii_006175_ABC_transporter_ATP-binding_protein_[Paenibacillus]	GO:0008324	0.18486	cation transmembrane transporter activity
P_vandeheii_006175_ABC_transporter_ATP-binding_protein_[Paenibacillus]	GO:0015318	0.12188	inorganic molecular entity transmembrane transporter activity
P_vandeheii_006176_ABC_transporter_ATP-binding_protein_[Paenibacillus]	GO:0006810	0.97186	transport
P_vandeheii_006176_ABC_transporter_ATP-binding_protein_[Paenibacillus]	GO:0006820	0.94699	anion transport
P_vandeheii_006176_ABC_transporter_ATP-binding_protein_[Paenibacillus]	GO:0071702	0.94237	organic substance transport
P_vandeheii_006176_ABC_transporter_ATP-binding_protein_[Paenibacillus]	GO:0033036	0.92914	macromolecule localization
P_vandeheii_006176_ABC_transporter_ATP-binding_protein_[Paenibacillus]	GO:0006811	0.92749	ion transport
P_vandeheii_006176_ABC_transporter_ATP-binding_protein_[Paenibacillus]	GO:0015833	0.9185	peptide transport
P_vandeheii_006176_ABC_transporter_ATP-binding_protein_[Paenibacillus]	GO:0045184	0.91811	establishment of protein localization
P_vandeheii_006176_ABC_transporter_ATP-binding_protein_[Paenibacillus]	GO:0042886	0.91732	amide transport
P_vandeheii_006176_ABC_transporter_ATP-binding_protein_[Paenibacillus]	GO:0008104	0.91171	protein localization
P_vandeheii_006176_ABC_transporter_ATP-binding_protein_[Paenibacillus]	GO:0015031	0.9073	protein transport
P_vandeheii_006176_ABC_transporter_ATP-binding_protein_[Paenibacillus]	GO:0071705	0.88648	nitrogen compound transport
P_vandeheii_006176_ABC_transporter_ATP-binding_protein_[Paenibacillus]	GO:0051641	0.61857	cellular localization
P_vandeheii_006176_ABC_transporter_ATP-binding_protein_[Paenibacillus]	GO:0070727	0.55869	cellular macromolecule localization
P_vandeheii_006176_ABC_transporter_ATP-binding_protein_[Paenibacillus]	GO:0034613	0.55428	cellular protein localization
P_vandeheii_006176_ABC_transporter_ATP-binding_protein_[Paenibacillus]	GO:0051649	0.31518	establishment of localization in cell
P_vandeheii_006176_ABC_transporter_ATP-binding_protein_[Paenibacillus]	GO:0055085	0.2354	transmembrane transport
P_vandeheii_006176_ABC_transporter_ATP-binding_protein_[Paenibacillus]	GO:0072657	0.14802	protein localization to membrane
P_vandeheii_006176_ABC_transporter_ATP-binding_protein_[Paenibacillus]	GO:0046907	0.13561	intracellular transport
P_vandeheii_006176_ABC_transporter_ATP-binding_protein_[Paenibacillus]	GO:0006886	0.10305	intracellular protein transport
P_vandeheii_006176_ABC_transporter_ATP-binding_protein_[Paenibacillus]	GO:0140352	0.10259	export from cell
P_vandeheii_006176_ABC_transporter_ATP-binding_protein_[Paenibacillus]	GO:0005886	0.94644	plasma membrane
P_vandeheii_006176_ABC_transporter_ATP-binding_protein_[Paenibacillus]	GO:0098797	0.39258	plasma membrane protein complex
P_vandeheii_006176_ABC_transporter_ATP-binding_protein_[Paenibacillus]	GO:0098796	0.31905	membrane protein complex
P_vandeheii_006176_ABC_transporter_ATP-binding_protein_[Paenibacillus]	GO:0043190	0.30491	ATP-binding cassette (ABC) transporter complex
P_vandeheii_006176_ABC_transporter_ATP-binding_protein_[Paenibacillus]	GO:0098533	0.28182	ATPase dependent transmembrane transport complex
P_vandeheii_006176_ABC_transporter_ATP-binding_protein_[Paenibacillus]	GO:1990351	0.26112	transporter complex
P_vandeheii_006176_ABC_transporter_ATP-binding_protein_[Paenibacillus]	GO:1902495	0.25171	transmembrane transporter complex
P_vandeheii_006176_ABC_transporter_ATP-binding_protein_[Paenibacillus]	GO:0016021	0.13773	integral component of membrane
P_vandeheii_006176_ABC_transporter_ATP-binding_protein_[Paenibacillus]	GO:0031224	0.13386	intrinsic component of membrane
P_vandeheii_006176_ABC_transporter_ATP-binding_protein_[Paenibacillus]	3.6.3.-	0.31644	3.6.3.-
P_vandeheii_006176_ABC_transporter_ATP-binding_protein_[Paenibacillus]	GO:0032559	0.99838	adenyl ribonucleotide binding
P_vandeheii_006176_ABC_transporter_ATP-binding_protein_[Paenibacillus]	GO:0030554	0.99837	adenyl nucleotide binding
P_vandeheii_006176_ABC_transporter_ATP-binding_protein_[Paenibacillus]	GO:0035639	0.99808	purine ribonucleoside triphosphate binding
P_vandeheii_006176_ABC_transporter_ATP-binding_protein_[Paenibacillus]	GO:0032555	0.99782	purine ribonucleotide binding
P_vandeheii_006176_ABC_transporter_ATP-binding_protein_[Paenibacillus]	GO:0017076	0.99774	purine nucleotide binding
P_vandeheii_006176_ABC_transporter_ATP-binding_protein_[Paenibacillus]	GO:0032553	0.9975	ribonucleotide binding
P_vandeheii_006176_ABC_transporter_ATP-binding_protein_[Paenibacillus]	GO:0097367	0.99617	carbohydrate derivative binding
P_vandeheii_006176_ABC_transporter_ATP-binding_protein_[Paenibacillus]	GO:0016818	0.96574	hydrolase activity, acting on acid anhydrides, in phosphorus-containing anhydrides
P_vandeheii_006176_ABC_transporter_ATP-binding_protein_[Paenibacillus]	GO:0016817	0.96565	hydrolase activity, acting on acid anhydrides
P_vandeheii_006176_ABC_transporter_ATP-binding_protein_[Paenibacillus]	GO:0016462	0.95276	pyrophosphatase activity
P_vandeheii_006176_ABC_transporter_ATP-binding_protein_[Paenibacillus]	GO:0017111	0.91804	nucleoside-triphosphatase activity
P_vandeheii_006176_ABC_transporter_ATP-binding_protein_[Paenibacillus]	GO:0016887	0.90124	ATPase activity
P_vandeheii_006177_ABC_transporter_permease_[Paenibacillus]	GO:0006796	0.35812	phosphate-containing compound metabolic process
P_vandeheii_006177_ABC_transporter_permease_[Paenibacillus]	GO:0006793	0.35341	phosphorus metabolic process
P_vandeheii_006177_ABC_transporter_permease_[Paenibacillus]	GO:0051234	0.18693	establishment of localization
P_vandeheii_006177_ABC_transporter_permease_[Paenibacillus]	GO:0006810	0.18659	transport
P_vandeheii_006177_ABC_transporter_permease_[Paenibacillus]	GO:0006811	0.17536	ion transport
P_vandeheii_006177_ABC_transporter_permease_[Paenibacillus]	GO:1901135	0.17034	carbohydrate derivative metabolic process
P_vandeheii_006177_ABC_transporter_permease_[Paenibacillus]	GO:0090407	0.16746	organophosphate biosynthetic process
P_vandeheii_006177_ABC_transporter_permease_[Paenibacillus]	GO:0055085	0.16738	transmembrane transport
P_vandeheii_006177_ABC_transporter_permease_[Paenibacillus]	GO:1901137	0.16613	carbohydrate derivative biosynthetic process
P_vandeheii_006177_ABC_transporter_permease_[Paenibacillus]	GO:0019637	0.15503	organophosphate metabolic process
P_vandeheii_006177_ABC_transporter_permease_[Paenibacillus]	GO:0034220	0.13317	ion transmembrane transport
P_vandeheii_006177_ABC_transporter_permease_[Paenibacillus]	GO:0016310	0.12649	phosphorylation
P_vandeheii_006177_ABC_transporter_permease_[Paenibacillus]	GO:0044283	0.11465	small molecule biosynthetic process
P_vandeheii_006177_ABC_transporter_permease_[Paenibacillus]	GO:0043412	0.11228	macromolecule modification
P_vandeheii_006177_ABC_transporter_permease_[Paenibacillus]	GO:0006629	0.1028	lipid metabolic process
P_vandeheii_006177_ABC_transporter_permease_[Paenibacillus]	GO:0006812	0.10082	cation transport
P_vandeheii_006177_ABC_transporter_permease_[Paenibacillus]	GO:0016021	0.68663	integral component of membrane
P_vandeheii_006177_ABC_transporter_permease_[Paenibacillus]	GO:0031224	0.68332	intrinsic component of membrane
P_vandeheii_006177_ABC_transporter_permease_[Paenibacillus]	GO:0071944	0.39304	cell periphery
P_vandeheii_006177_ABC_transporter_permease_[Paenibacillus]	GO:0005886	0.38941	plasma membrane
P_vandeheii_006178_ABC_transporter_permease_[Paenibacillus]	GO:0051234	0.35848	establishment of localization
P_vandeheii_006178_ABC_transporter_permease_[Paenibacillus]	GO:0006810	0.35424	transport
P_vandeheii_006178_ABC_transporter_permease_[Paenibacillus]	GO:0006811	0.3152	ion transport
P_vandeheii_006178_ABC_transporter_permease_[Paenibacillus]	GO:0055085	0.299	transmembrane transport
P_vandeheii_006178_ABC_transporter_permease_[Paenibacillus]	GO:0034220	0.21568	ion transmembrane transport
P_vandeheii_006178_ABC_transporter_permease_[Paenibacillus]	GO:0006796	0.21231	phosphate-containing compound metabolic process
P_vandeheii_006178_ABC_transporter_permease_[Paenibacillus]	GO:0006793	0.21224	phosphorus metabolic process
P_vandeheii_006178_ABC_transporter_permease_[Paenibacillus]	GO:0006820	0.2032	anion transport
P_vandeheii_006178_ABC_transporter_permease_[Paenibacillus]	GO:0016310	0.15564	phosphorylation
P_vandeheii_006178_ABC_transporter_permease_[Paenibacillus]	GO:0071702	0.15434	organic substance transport
P_vandeheii_006178_ABC_transporter_permease_[Paenibacillus]	GO:0065008	0.1369	regulation of biological quality
P_vandeheii_006178_ABC_transporter_permease_[Paenibacillus]	GO:1901135	0.13598	carbohydrate derivative metabolic process
P_vandeheii_006178_ABC_transporter_permease_[Paenibacillus]	GO:0006812	0.13513	cation transport
P_vandeheii_006178_ABC_transporter_permease_[Paenibacillus]	GO:0071705	0.13114	nitrogen compound transport
P_vandeheii_006178_ABC_transporter_permease_[Paenibacillus]	GO:0043412	0.1246	macromolecule modification
P_vandeheii_006178_ABC_transporter_permease_[Paenibacillus]	GO:0098655	0.12455	cation transmembrane transport
P_vandeheii_006178_ABC_transporter_permease_[Paenibacillus]	GO:0006629	0.11953	lipid metabolic process
P_vandeheii_006178_ABC_transporter_permease_[Paenibacillus]	GO:0016043	0.11859	cellular component organization
P_vandeheii_006178_ABC_transporter_permease_[Paenibacillus]	GO:0098660	0.11719	inorganic ion transmembrane transport
P_vandeheii_006178_ABC_transporter_permease_[Paenibacillus]	GO:0044255	0.11637	cellular lipid metabolic process
P_vandeheii_006178_ABC_transporter_permease_[Paenibacillus]	GO:0006091	0.11258	generation of precursor metabolites and energy
P_vandeheii_006178_ABC_transporter_permease_[Paenibacillus]	GO:0098662	0.11083	inorganic cation transmembrane transport
P_vandeheii_006178_ABC_transporter_permease_[Paenibacillus]	GO:0051716	0.10712	cellular response to stimulus
P_vandeheii_006178_ABC_transporter_permease_[Paenibacillus]	GO:0008654	0.10493	phospholipid biosynthetic process
P_vandeheii_006178_ABC_transporter_permease_[Paenibacillus]	GO:0044085	0.1034	cellular component biogenesis
P_vandeheii_006178_ABC_transporter_permease_[Paenibacillus]	GO:0016021	0.86836	integral component of membrane
P_vandeheii_006178_ABC_transporter_permease_[Paenibacillus]	GO:0031224	0.86273	intrinsic component of membrane
P_vandeheii_006178_ABC_transporter_permease_[Paenibacillus]	GO:0005886	0.44285	plasma membrane
P_vandeheii_006178_ABC_transporter_permease_[Paenibacillus]	GO:0071944	0.44273	cell periphery
P_vandeheii_006178_ABC_transporter_permease_[Paenibacillus]	GO:0031090	0.17303	organelle membrane
P_vandeheii_006178_ABC_transporter_permease_[Paenibacillus]	GO:0031975	0.10948	envelope
P_vandeheii_006178_ABC_transporter_permease_[Paenibacillus]	GO:0098796	0.1093	membrane protein complex
P_vandeheii_006178_ABC_transporter_permease_[Paenibacillus]	GO:0005215	0.23078	transporter activity
P_vandeheii_006178_ABC_transporter_permease_[Paenibacillus]	GO:0022857	0.23045	transmembrane transporter activity
P_vandeheii_006178_ABC_transporter_permease_[Paenibacillus]	GO:0015075	0.17882	ion transmembrane transporter activity
P_vandeheii_006178_ABC_transporter_permease_[Paenibacillus]	GO:0015318	0.14853	inorganic molecular entity transmembrane transporter activity
P_vandeheii_006178_ABC_transporter_permease_[Paenibacillus]	GO:0008324	0.11609	cation transmembrane transporter activity
P_vandeheii_006178_ABC_transporter_permease_[Paenibacillus]	GO:0022890	0.11118	inorganic cation transmembrane transporter activity
P_vandeheii_006178_ABC_transporter_permease_[Paenibacillus]	GO:0140096	0.10805	catalytic activity, acting on a protein
P_vandeheii_006179_ABC_transporter_substrate-binding_protein_[Paenibacillus]	GO:0005975	0.16123	carbohydrate metabolic process
P_vandeheii_006179_ABC_transporter_substrate-binding_protein_[Paenibacillus]	GO:0009056	0.15667	catabolic process
P_vandeheii_006179_ABC_transporter_substrate-binding_protein_[Paenibacillus]	GO:1901575	0.14462	organic substance catabolic process
P_vandeheii_006179_ABC_transporter_substrate-binding_protein_[Paenibacillus]	GO:0051234	0.12836	establishment of localization
P_vandeheii_006179_ABC_transporter_substrate-binding_protein_[Paenibacillus]	GO:0006810	0.1245	transport
P_vandeheii_006179_ABC_transporter_substrate-binding_protein_[Paenibacillus]	GO:0044248	0.12298	cellular catabolic process
P_vandeheii_006179_ABC_transporter_substrate-binding_protein_[Paenibacillus]	GO:0006793	0.12003	phosphorus metabolic process
P_vandeheii_006179_ABC_transporter_substrate-binding_protein_[Paenibacillus]	GO:0016043	0.11292	cellular component organization
P_vandeheii_006179_ABC_transporter_substrate-binding_protein_[Paenibacillus]	GO:0006796	0.10922	phosphate-containing compound metabolic process
P_vandeheii_006179_ABC_transporter_substrate-binding_protein_[Paenibacillus]	GO:1901135	0.10051	carbohydrate derivative metabolic process
P_vandeheii_006180_winged_helix-turn-helix_domain-containing_protein_[Paenibacillus]	GO:0016070	0.33419	RNA metabolic process
P_vandeheii_006180_winged_helix-turn-helix_domain-containing_protein_[Paenibacillus]	GO:0019222	0.30051	regulation of metabolic process
P_vandeheii_006180_winged_helix-turn-helix_domain-containing_protein_[Paenibacillus]	GO:0060255	0.28626	regulation of macromolecule metabolic process
P_vandeheii_006180_winged_helix-turn-helix_domain-containing_protein_[Paenibacillus]	GO:0031323	0.27085	regulation of cellular metabolic process
P_vandeheii_006180_winged_helix-turn-helix_domain-containing_protein_[Paenibacillus]	GO:0080090	0.26623	regulation of primary metabolic process
P_vandeheii_006180_winged_helix-turn-helix_domain-containing_protein_[Paenibacillus]	GO:0051171	0.26196	regulation of nitrogen compound metabolic process
P_vandeheii_006180_winged_helix-turn-helix_domain-containing_protein_[Paenibacillus]	GO:0010468	0.25886	regulation of gene expression
P_vandeheii_006180_winged_helix-turn-helix_domain-containing_protein_[Paenibacillus]	GO:0031326	0.23305	regulation of cellular biosynthetic process
P_vandeheii_006180_winged_helix-turn-helix_domain-containing_protein_[Paenibacillus]	GO:0009889	0.23297	regulation of biosynthetic process
P_vandeheii_006180_winged_helix-turn-helix_domain-containing_protein_[Paenibacillus]	GO:0019219	0.22912	regulation of nucleobase-containing compound metabolic process
P_vandeheii_006180_winged_helix-turn-helix_domain-containing_protein_[Paenibacillus]	GO:0097659	0.2256	nucleic acid-templated transcription
P_vandeheii_006180_winged_helix-turn-helix_domain-containing_protein_[Paenibacillus]	GO:0010556	0.22557	regulation of macromolecule biosynthetic process
P_vandeheii_006180_winged_helix-turn-helix_domain-containing_protein_[Paenibacillus]	GO:2000112	0.22314	regulation of cellular macromolecule biosynthetic process
P_vandeheii_006180_winged_helix-turn-helix_domain-containing_protein_[Paenibacillus]	GO:0006351	0.22312	transcription, DNA-templated
P_vandeheii_006180_winged_helix-turn-helix_domain-containing_protein_[Paenibacillus]	GO:0032774	0.21724	RNA biosynthetic process
P_vandeheii_006180_winged_helix-turn-helix_domain-containing_protein_[Paenibacillus]	GO:0051252	0.21576	regulation of RNA metabolic process
P_vandeheii_006180_winged_helix-turn-helix_domain-containing_protein_[Paenibacillus]	GO:0034654	0.21349	nucleobase-containing compound biosynthetic process
P_vandeheii_006180_winged_helix-turn-helix_domain-containing_protein_[Paenibacillus]	GO:0016043	0.21282	cellular component organization
P_vandeheii_006180_winged_helix-turn-helix_domain-containing_protein_[Paenibacillus]	GO:2001141	0.21234	regulation of RNA biosynthetic process
P_vandeheii_006180_winged_helix-turn-helix_domain-containing_protein_[Paenibacillus]	GO:1903506	0.21154	regulation of nucleic acid-templated transcription
P_vandeheii_006180_winged_helix-turn-helix_domain-containing_protein_[Paenibacillus]	GO:0006355	0.21032	regulation of transcription, DNA-templated
P_vandeheii_006180_winged_helix-turn-helix_domain-containing_protein_[Paenibacillus]	GO:0051716	0.19098	cellular response to stimulus
P_vandeheii_006180_winged_helix-turn-helix_domain-containing_protein_[Paenibacillus]	GO:0048519	0.16483	negative regulation of biological process
P_vandeheii_006180_winged_helix-turn-helix_domain-containing_protein_[Paenibacillus]	GO:0043412	0.15396	macromolecule modification
P_vandeheii_006180_winged_helix-turn-helix_domain-containing_protein_[Paenibacillus]	GO:0007154	0.15209	cell communication
P_vandeheii_006180_winged_helix-turn-helix_domain-containing_protein_[Paenibacillus]	GO:0032502	0.14643	developmental process
P_vandeheii_006180_winged_helix-turn-helix_domain-containing_protein_[Paenibacillus]	GO:0048523	0.14306	negative regulation of cellular process
P_vandeheii_006180_winged_helix-turn-helix_domain-containing_protein_[Paenibacillus]	GO:0044085	0.1429	cellular component biogenesis
P_vandeheii_006180_winged_helix-turn-helix_domain-containing_protein_[Paenibacillus]	GO:0006996	0.1408	organelle organization
P_vandeheii_006180_winged_helix-turn-helix_domain-containing_protein_[Paenibacillus]	GO:0006950	0.14034	response to stress
P_vandeheii_006180_winged_helix-turn-helix_domain-containing_protein_[Paenibacillus]	GO:0048856	0.13649	anatomical structure development
P_vandeheii_006180_winged_helix-turn-helix_domain-containing_protein_[Paenibacillus]	GO:0032501	0.13301	multicellular organismal process
P_vandeheii_006180_winged_helix-turn-helix_domain-containing_protein_[Paenibacillus]	GO:0048518	0.1315	positive regulation of biological process
P_vandeheii_006180_winged_helix-turn-helix_domain-containing_protein_[Paenibacillus]	GO:0048522	0.1243	positive regulation of cellular process
P_vandeheii_006180_winged_helix-turn-helix_domain-containing_protein_[Paenibacillus]	GO:0023052	0.12387	signaling
P_vandeheii_006180_winged_helix-turn-helix_domain-containing_protein_[Paenibacillus]	GO:0006793	0.11848	phosphorus metabolic process
P_vandeheii_006180_winged_helix-turn-helix_domain-containing_protein_[Paenibacillus]	GO:0006259	0.11836	DNA metabolic process
P_vandeheii_006180_winged_helix-turn-helix_domain-containing_protein_[Paenibacillus]	GO:0006464	0.11741	cellular protein modification process
P_vandeheii_006180_winged_helix-turn-helix_domain-containing_protein_[Paenibacillus]	GO:0036211	0.11741	protein modification process
P_vandeheii_006180_winged_helix-turn-helix_domain-containing_protein_[Paenibacillus]	GO:0007165	0.11583	signal transduction
P_vandeheii_006180_winged_helix-turn-helix_domain-containing_protein_[Paenibacillus]	GO:0009892	0.11421	negative regulation of metabolic process
P_vandeheii_006180_winged_helix-turn-helix_domain-containing_protein_[Paenibacillus]	GO:0006796	0.11257	phosphate-containing compound metabolic process
P_vandeheii_006180_winged_helix-turn-helix_domain-containing_protein_[Paenibacillus]	GO:0007049	0.11161	cell cycle
P_vandeheii_006180_winged_helix-turn-helix_domain-containing_protein_[Paenibacillus]	GO:0007275	0.10979	multicellular organism development
P_vandeheii_006180_winged_helix-turn-helix_domain-containing_protein_[Paenibacillus]	GO:0010605	0.10816	negative regulation of macromolecule metabolic process
P_vandeheii_006180_winged_helix-turn-helix_domain-containing_protein_[Paenibacillus]	GO:0033554	0.10387	cellular response to stress
P_vandeheii_006180_winged_helix-turn-helix_domain-containing_protein_[Paenibacillus]	GO:0051234	0.10367	establishment of localization
P_vandeheii_006180_winged_helix-turn-helix_domain-containing_protein_[Paenibacillus]	GO:0022607	0.10315	cellular component assembly
P_vandeheii_006180_winged_helix-turn-helix_domain-containing_protein_[Paenibacillus]	GO:0010629	0.10283	negative regulation of gene expression
P_vandeheii_006180_winged_helix-turn-helix_domain-containing_protein_[Paenibacillus]	GO:0005634	0.24043	nucleus
P_vandeheii_006180_winged_helix-turn-helix_domain-containing_protein_[Paenibacillus]	GO:0043228	0.11679	non-membrane-bounded organelle
P_vandeheii_006180_winged_helix-turn-helix_domain-containing_protein_[Paenibacillus]	GO:0043232	0.11502	intracellular non-membrane-bounded organelle
P_vandeheii_006180_winged_helix-turn-helix_domain-containing_protein_[Paenibacillus]	GO:0071944	0.10014	cell periphery
P_vandeheii_006180_winged_helix-turn-helix_domain-containing_protein_[Paenibacillus]	GO:0003677	0.25718	DNA binding
P_vandeheii_006181_hemolysin_family_protein_[Paenibacillus]	GO:0006810	0.16394	transport
P_vandeheii_006181_hemolysin_family_protein_[Paenibacillus]	GO:0006793	0.15232	phosphorus metabolic process
P_vandeheii_006181_hemolysin_family_protein_[Paenibacillus]	GO:0006091	0.14972	generation of precursor metabolites and energy
P_vandeheii_006181_hemolysin_family_protein_[Paenibacillus]	GO:0006811	0.14147	ion transport
P_vandeheii_006181_hemolysin_family_protein_[Paenibacillus]	GO:0006796	0.14061	phosphate-containing compound metabolic process
P_vandeheii_006181_hemolysin_family_protein_[Paenibacillus]	GO:0009056	0.12548	catabolic process
P_vandeheii_006181_hemolysin_family_protein_[Paenibacillus]	GO:0055085	0.11916	transmembrane transport
P_vandeheii_006181_hemolysin_family_protein_[Paenibacillus]	GO:1901575	0.11808	organic substance catabolic process
P_vandeheii_006181_hemolysin_family_protein_[Paenibacillus]	GO:1901135	0.11554	carbohydrate derivative metabolic process
P_vandeheii_006181_hemolysin_family_protein_[Paenibacillus]	GO:0065008	0.1144	regulation of biological quality
P_vandeheii_006181_hemolysin_family_protein_[Paenibacillus]	GO:0044248	0.11361	cellular catabolic process
P_vandeheii_006181_hemolysin_family_protein_[Paenibacillus]	GO:0006082	0.10083	organic acid metabolic process
P_vandeheii_006181_hemolysin_family_protein_[Paenibacillus]	GO:0043436	0.10012	oxoacid metabolic process
P_vandeheii_006181_hemolysin_family_protein_[Paenibacillus]	GO:0016021	0.35512	integral component of membrane
P_vandeheii_006181_hemolysin_family_protein_[Paenibacillus]	GO:0071944	0.16116	cell periphery
P_vandeheii_006181_hemolysin_family_protein_[Paenibacillus]	GO:0005886	0.15192	plasma membrane
P_vandeheii_006182_alkaline_phosphatase_[Paenibacillus]	GO:0006082	0.20039	organic acid metabolic process
P_vandeheii_006182_alkaline_phosphatase_[Paenibacillus]	GO:0043436	0.1991	oxoacid metabolic process
P_vandeheii_006182_alkaline_phosphatase_[Paenibacillus]	GO:0019752	0.19434	carboxylic acid metabolic process
P_vandeheii_006182_alkaline_phosphatase_[Paenibacillus]	GO:0009056	0.14598	catabolic process
P_vandeheii_006182_alkaline_phosphatase_[Paenibacillus]	GO:0044283	0.14301	small molecule biosynthetic process
P_vandeheii_006182_alkaline_phosphatase_[Paenibacillus]	GO:0005975	0.1415	carbohydrate metabolic process
P_vandeheii_006182_alkaline_phosphatase_[Paenibacillus]	GO:0006520	0.13952	cellular amino acid metabolic process
P_vandeheii_006182_alkaline_phosphatase_[Paenibacillus]	GO:1901575	0.12783	organic substance catabolic process
P_vandeheii_006182_alkaline_phosphatase_[Paenibacillus]	GO:0006796	0.10613	phosphate-containing compound metabolic process
P_vandeheii_006182_alkaline_phosphatase_[Paenibacillus]	GO:0006793	0.10535	phosphorus metabolic process
P_vandeheii_006182_alkaline_phosphatase_[Paenibacillus]	GO:0044248	0.10256	cellular catabolic process
P_vandeheii_006182_alkaline_phosphatase_[Paenibacillus]	GO:0097367	0.11127	carbohydrate derivative binding
P_vandeheii_006183_sigma-70_family_RNA_polymerase_sigma_factor_[Paenibacillus]	GO:0034654	0.27599	nucleobase-containing compound biosynthetic process
P_vandeheii_006183_sigma-70_family_RNA_polymerase_sigma_factor_[Paenibacillus]	GO:0019222	0.27302	regulation of metabolic process
P_vandeheii_006183_sigma-70_family_RNA_polymerase_sigma_factor_[Paenibacillus]	GO:0016070	0.26225	RNA metabolic process
P_vandeheii_006183_sigma-70_family_RNA_polymerase_sigma_factor_[Paenibacillus]	GO:0060255	0.24559	regulation of macromolecule metabolic process
P_vandeheii_006183_sigma-70_family_RNA_polymerase_sigma_factor_[Paenibacillus]	GO:0031323	0.22585	regulation of cellular metabolic process
P_vandeheii_006183_sigma-70_family_RNA_polymerase_sigma_factor_[Paenibacillus]	GO:0010468	0.21526	regulation of gene expression
P_vandeheii_006183_sigma-70_family_RNA_polymerase_sigma_factor_[Paenibacillus]	GO:0080090	0.21317	regulation of primary metabolic process
P_vandeheii_006183_sigma-70_family_RNA_polymerase_sigma_factor_[Paenibacillus]	GO:0051171	0.20808	regulation of nitrogen compound metabolic process
P_vandeheii_006183_sigma-70_family_RNA_polymerase_sigma_factor_[Paenibacillus]	GO:0032774	0.17266	RNA biosynthetic process
P_vandeheii_006183_sigma-70_family_RNA_polymerase_sigma_factor_[Paenibacillus]	GO:0009889	0.16901	regulation of biosynthetic process
P_vandeheii_006183_sigma-70_family_RNA_polymerase_sigma_factor_[Paenibacillus]	GO:0019219	0.16825	regulation of nucleobase-containing compound metabolic process
P_vandeheii_006183_sigma-70_family_RNA_polymerase_sigma_factor_[Paenibacillus]	GO:0031326	0.16686	regulation of cellular biosynthetic process
P_vandeheii_006183_sigma-70_family_RNA_polymerase_sigma_factor_[Paenibacillus]	GO:0048519	0.16628	negative regulation of biological process
P_vandeheii_006183_sigma-70_family_RNA_polymerase_sigma_factor_[Paenibacillus]	GO:0006793	0.16575	phosphorus metabolic process
P_vandeheii_006183_sigma-70_family_RNA_polymerase_sigma_factor_[Paenibacillus]	GO:0006796	0.16545	phosphate-containing compound metabolic process
P_vandeheii_006183_sigma-70_family_RNA_polymerase_sigma_factor_[Paenibacillus]	GO:0032501	0.16329	multicellular organismal process
P_vandeheii_006183_sigma-70_family_RNA_polymerase_sigma_factor_[Paenibacillus]	GO:0097659	0.16294	nucleic acid-templated transcription
P_vandeheii_006183_sigma-70_family_RNA_polymerase_sigma_factor_[Paenibacillus]	GO:0032502	0.15984	developmental process
P_vandeheii_006183_sigma-70_family_RNA_polymerase_sigma_factor_[Paenibacillus]	GO:0006351	0.15953	transcription, DNA-templated
P_vandeheii_006183_sigma-70_family_RNA_polymerase_sigma_factor_[Paenibacillus]	GO:0010556	0.15763	regulation of macromolecule biosynthetic process
P_vandeheii_006183_sigma-70_family_RNA_polymerase_sigma_factor_[Paenibacillus]	GO:0009056	0.15628	catabolic process
P_vandeheii_006183_sigma-70_family_RNA_polymerase_sigma_factor_[Paenibacillus]	GO:0051716	0.15609	cellular response to stimulus
P_vandeheii_006183_sigma-70_family_RNA_polymerase_sigma_factor_[Paenibacillus]	GO:0051252	0.15507	regulation of RNA metabolic process
P_vandeheii_006183_sigma-70_family_RNA_polymerase_sigma_factor_[Paenibacillus]	GO:0016043	0.15488	cellular component organization
P_vandeheii_006183_sigma-70_family_RNA_polymerase_sigma_factor_[Paenibacillus]	GO:2000112	0.15449	regulation of cellular macromolecule biosynthetic process
P_vandeheii_006183_sigma-70_family_RNA_polymerase_sigma_factor_[Paenibacillus]	GO:2001141	0.15154	regulation of RNA biosynthetic process
P_vandeheii_006183_sigma-70_family_RNA_polymerase_sigma_factor_[Paenibacillus]	GO:0048856	0.15029	anatomical structure development
P_vandeheii_006183_sigma-70_family_RNA_polymerase_sigma_factor_[Paenibacillus]	GO:1903506	0.14997	regulation of nucleic acid-templated transcription
P_vandeheii_006183_sigma-70_family_RNA_polymerase_sigma_factor_[Paenibacillus]	GO:0006355	0.14889	regulation of transcription, DNA-templated
P_vandeheii_006183_sigma-70_family_RNA_polymerase_sigma_factor_[Paenibacillus]	GO:0051234	0.14653	establishment of localization
P_vandeheii_006183_sigma-70_family_RNA_polymerase_sigma_factor_[Paenibacillus]	GO:0006810	0.14039	transport
P_vandeheii_006183_sigma-70_family_RNA_polymerase_sigma_factor_[Paenibacillus]	GO:0043412	0.13298	macromolecule modification
P_vandeheii_006183_sigma-70_family_RNA_polymerase_sigma_factor_[Paenibacillus]	GO:1901575	0.13022	organic substance catabolic process
P_vandeheii_006183_sigma-70_family_RNA_polymerase_sigma_factor_[Paenibacillus]	GO:0007275	0.12717	multicellular organism development
P_vandeheii_006183_sigma-70_family_RNA_polymerase_sigma_factor_[Paenibacillus]	GO:0048523	0.12712	negative regulation of cellular process
P_vandeheii_006183_sigma-70_family_RNA_polymerase_sigma_factor_[Paenibacillus]	GO:0006950	0.12631	response to stress
P_vandeheii_006183_sigma-70_family_RNA_polymerase_sigma_factor_[Paenibacillus]	GO:0044248	0.12522	cellular catabolic process
P_vandeheii_006183_sigma-70_family_RNA_polymerase_sigma_factor_[Paenibacillus]	GO:0048518	0.12093	positive regulation of biological process
P_vandeheii_006183_sigma-70_family_RNA_polymerase_sigma_factor_[Paenibacillus]	GO:0006082	0.11657	organic acid metabolic process
P_vandeheii_006183_sigma-70_family_RNA_polymerase_sigma_factor_[Paenibacillus]	GO:0006811	0.11229	ion transport
P_vandeheii_006183_sigma-70_family_RNA_polymerase_sigma_factor_[Paenibacillus]	GO:0006464	0.11199	cellular protein modification process
P_vandeheii_006183_sigma-70_family_RNA_polymerase_sigma_factor_[Paenibacillus]	GO:0036211	0.11199	protein modification process
P_vandeheii_006183_sigma-70_family_RNA_polymerase_sigma_factor_[Paenibacillus]	GO:0042221	0.11113	response to chemical
P_vandeheii_006183_sigma-70_family_RNA_polymerase_sigma_factor_[Paenibacillus]	GO:0009892	0.1106	negative regulation of metabolic process
P_vandeheii_006183_sigma-70_family_RNA_polymerase_sigma_factor_[Paenibacillus]	GO:0043436	0.11047	oxoacid metabolic process
P_vandeheii_006183_sigma-70_family_RNA_polymerase_sigma_factor_[Paenibacillus]	GO:0048522	0.10987	positive regulation of cellular process
P_vandeheii_006183_sigma-70_family_RNA_polymerase_sigma_factor_[Paenibacillus]	GO:0019752	0.1067	carboxylic acid metabolic process
P_vandeheii_006183_sigma-70_family_RNA_polymerase_sigma_factor_[Paenibacillus]	GO:0006996	0.10418	organelle organization
P_vandeheii_006183_sigma-70_family_RNA_polymerase_sigma_factor_[Paenibacillus]	GO:0023052	0.10406	signaling
P_vandeheii_006183_sigma-70_family_RNA_polymerase_sigma_factor_[Paenibacillus]	GO:0048731	0.104	system development
P_vandeheii_006183_sigma-70_family_RNA_polymerase_sigma_factor_[Paenibacillus]	GO:0010605	0.10225	negative regulation of macromolecule metabolic process
P_vandeheii_006183_sigma-70_family_RNA_polymerase_sigma_factor_[Paenibacillus]	GO:0003677	0.38977	DNA binding
P_vandeheii_006184_spore_coat_protein_GerQ_[Paenibacillus]	GO:0006259	0.14516	DNA metabolic process
P_vandeheii_006184_spore_coat_protein_GerQ_[Paenibacillus]	GO:0043412	0.13527	macromolecule modification
P_vandeheii_006184_spore_coat_protein_GerQ_[Paenibacillus]	GO:0006793	0.12938	phosphorus metabolic process
P_vandeheii_006184_spore_coat_protein_GerQ_[Paenibacillus]	GO:0006796	0.12739	phosphate-containing compound metabolic process
P_vandeheii_006184_spore_coat_protein_GerQ_[Paenibacillus]	GO:0036211	0.11925	protein modification process
P_vandeheii_006184_spore_coat_protein_GerQ_[Paenibacillus]	GO:0006464	0.11916	cellular protein modification process
P_vandeheii_006184_spore_coat_protein_GerQ_[Paenibacillus]	GO:0051716	0.11832	cellular response to stimulus
P_vandeheii_006184_spore_coat_protein_GerQ_[Paenibacillus]	GO:0016311	0.11805	dephosphorylation
P_vandeheii_006184_spore_coat_protein_GerQ_[Paenibacillus]	GO:0034357	0.23872	photosynthetic membrane
P_vandeheii_006184_spore_coat_protein_GerQ_[Paenibacillus]	GO:0009536	0.23245	plastid
P_vandeheii_006184_spore_coat_protein_GerQ_[Paenibacillus]	GO:0009507	0.23072	chloroplast
P_vandeheii_006184_spore_coat_protein_GerQ_[Paenibacillus]	GO:0043228	0.22259	non-membrane-bounded organelle
P_vandeheii_006184_spore_coat_protein_GerQ_[Paenibacillus]	GO:0043232	0.21151	intracellular non-membrane-bounded organelle
P_vandeheii_006184_spore_coat_protein_GerQ_[Paenibacillus]	GO:1990904	0.20763	ribonucleoprotein complex
P_vandeheii_006184_spore_coat_protein_GerQ_[Paenibacillus]	GO:0098796	0.20501	membrane protein complex
P_vandeheii_006184_spore_coat_protein_GerQ_[Paenibacillus]	GO:0042651	0.20464	thylakoid membrane
P_vandeheii_006184_spore_coat_protein_GerQ_[Paenibacillus]	GO:0044423	0.18578	virion part
P_vandeheii_006184_spore_coat_protein_GerQ_[Paenibacillus]	GO:0005634	0.17726	nucleus
P_vandeheii_006184_spore_coat_protein_GerQ_[Paenibacillus]	GO:1902494	0.15962	catalytic complex
P_vandeheii_006184_spore_coat_protein_GerQ_[Paenibacillus]	GO:0031984	0.15815	organelle subcompartment
P_vandeheii_006184_spore_coat_protein_GerQ_[Paenibacillus]	GO:0005829	0.15725	cytosol
P_vandeheii_006184_spore_coat_protein_GerQ_[Paenibacillus]	GO:0031976	0.15253	plastid thylakoid
P_vandeheii_006184_spore_coat_protein_GerQ_[Paenibacillus]	GO:0009534	0.15147	chloroplast thylakoid
P_vandeheii_006184_spore_coat_protein_GerQ_[Paenibacillus]	GO:0005840	0.15086	ribosome
P_vandeheii_006184_spore_coat_protein_GerQ_[Paenibacillus]	GO:0019028	0.14843	viral capsid
P_vandeheii_006184_spore_coat_protein_GerQ_[Paenibacillus]	GO:0031975	0.14354	envelope
P_vandeheii_006184_spore_coat_protein_GerQ_[Paenibacillus]	GO:0071944	0.14269	cell periphery
P_vandeheii_006184_spore_coat_protein_GerQ_[Paenibacillus]	GO:0019012	0.14221	virion
P_vandeheii_006184_spore_coat_protein_GerQ_[Paenibacillus]	GO:0055035	0.13696	plastid thylakoid membrane
P_vandeheii_006184_spore_coat_protein_GerQ_[Paenibacillus]	GO:0009535	0.13284	chloroplast thylakoid membrane
P_vandeheii_006184_spore_coat_protein_GerQ_[Paenibacillus]	GO:0018995	0.1197	host cellular component
P_vandeheii_006184_spore_coat_protein_GerQ_[Paenibacillus]	GO:0043657	0.11843	host cell
P_vandeheii_006184_spore_coat_protein_GerQ_[Paenibacillus]	GO:0005739	0.11814	mitochondrion
P_vandeheii_006184_spore_coat_protein_GerQ_[Paenibacillus]	GO:0033643	0.11643	host cell part
P_vandeheii_006184_spore_coat_protein_GerQ_[Paenibacillus]	GO:0033646	0.11631	host intracellular part
P_vandeheii_006184_spore_coat_protein_GerQ_[Paenibacillus]	GO:0005886	0.11576	plasma membrane
P_vandeheii_006184_spore_coat_protein_GerQ_[Paenibacillus]	GO:0043656	0.115	host intracellular region
P_vandeheii_006184_spore_coat_protein_GerQ_[Paenibacillus]	GO:0044391	0.10197	ribosomal subunit
P_vandeheii_006184_spore_coat_protein_GerQ_[Paenibacillus]	2.7.7.-	0.21713	2.7.7.-
P_vandeheii_006184_spore_coat_protein_GerQ_[Paenibacillus]	GO:0003677	0.26947	DNA binding
P_vandeheii_006184_spore_coat_protein_GerQ_[Paenibacillus]	GO:0098772	0.11109	molecular function regulator
P_vandeheii_006184_spore_coat_protein_GerQ_[Paenibacillus]	GO:0003723	0.11091	RNA binding
P_vandeheii_006184_spore_coat_protein_GerQ_[Paenibacillus]	GO:0042802	0.10801	identical protein binding
P_vandeheii_006185_cell_wall_hydrolase_[Paenibacillus]	GO:0051234	0.15117	establishment of localization
P_vandeheii_006185_cell_wall_hydrolase_[Paenibacillus]	GO:0005829	0.11694	cytosol
P_vandeheii_006185_cell_wall_hydrolase_[Paenibacillus]	GO:0005198	0.11202	structural molecule activity
P_vandeheii_006186_hypothetical_protein_JC-0503tmp_006186_[Paenibacillus]	GO:0006082	0.24456	organic acid metabolic process
P_vandeheii_006186_hypothetical_protein_JC-0503tmp_006186_[Paenibacillus]	GO:0043436	0.236	oxoacid metabolic process
P_vandeheii_006186_hypothetical_protein_JC-0503tmp_006186_[Paenibacillus]	GO:0019752	0.23318	carboxylic acid metabolic process
P_vandeheii_006186_hypothetical_protein_JC-0503tmp_006186_[Paenibacillus]	GO:0006520	0.18509	cellular amino acid metabolic process
P_vandeheii_006186_hypothetical_protein_JC-0503tmp_006186_[Paenibacillus]	GO:0009056	0.18108	catabolic process
P_vandeheii_006186_hypothetical_protein_JC-0503tmp_006186_[Paenibacillus]	GO:1901575	0.16683	organic substance catabolic process
P_vandeheii_006186_hypothetical_protein_JC-0503tmp_006186_[Paenibacillus]	GO:0006793	0.16228	phosphorus metabolic process
P_vandeheii_006186_hypothetical_protein_JC-0503tmp_006186_[Paenibacillus]	GO:0006796	0.15571	phosphate-containing compound metabolic process
P_vandeheii_006186_hypothetical_protein_JC-0503tmp_006186_[Paenibacillus]	GO:0044248	0.14496	cellular catabolic process
P_vandeheii_006186_hypothetical_protein_JC-0503tmp_006186_[Paenibacillus]	GO:0044283	0.14417	small molecule biosynthetic process
P_vandeheii_006186_hypothetical_protein_JC-0503tmp_006186_[Paenibacillus]	GO:0005975	0.1242	carbohydrate metabolic process
P_vandeheii_006186_hypothetical_protein_JC-0503tmp_006186_[Paenibacillus]	GO:0016053	0.1225	organic acid biosynthetic process
P_vandeheii_006186_hypothetical_protein_JC-0503tmp_006186_[Paenibacillus]	GO:0016043	0.12198	cellular component organization
P_vandeheii_006186_hypothetical_protein_JC-0503tmp_006186_[Paenibacillus]	GO:1901135	0.12165	carbohydrate derivative metabolic process
P_vandeheii_006186_hypothetical_protein_JC-0503tmp_006186_[Paenibacillus]	GO:0046394	0.11309	carboxylic acid biosynthetic process
P_vandeheii_006186_hypothetical_protein_JC-0503tmp_006186_[Paenibacillus]	GO:1901605	0.11298	alpha-amino acid metabolic process
P_vandeheii_006186_hypothetical_protein_JC-0503tmp_006186_[Paenibacillus]	GO:0140096	0.10541	catalytic activity, acting on a protein
P_vandeheii_006187_glucose_1-dehydrogenase_[Paenibacillus]	GO:0006793	0.28834	phosphorus metabolic process
P_vandeheii_006187_glucose_1-dehydrogenase_[Paenibacillus]	GO:0006796	0.27957	phosphate-containing compound metabolic process
P_vandeheii_006187_glucose_1-dehydrogenase_[Paenibacillus]	GO:0019637	0.2455	organophosphate metabolic process
P_vandeheii_006187_glucose_1-dehydrogenase_[Paenibacillus]	GO:0009056	0.21497	catabolic process
P_vandeheii_006187_glucose_1-dehydrogenase_[Paenibacillus]	GO:1901575	0.21243	organic substance catabolic process
P_vandeheii_006187_glucose_1-dehydrogenase_[Paenibacillus]	GO:0044283	0.20792	small molecule biosynthetic process
P_vandeheii_006187_glucose_1-dehydrogenase_[Paenibacillus]	GO:0006082	0.18886	organic acid metabolic process
P_vandeheii_006187_glucose_1-dehydrogenase_[Paenibacillus]	GO:0043436	0.18606	oxoacid metabolic process
P_vandeheii_006187_glucose_1-dehydrogenase_[Paenibacillus]	GO:0019752	0.18472	carboxylic acid metabolic process
P_vandeheii_006187_glucose_1-dehydrogenase_[Paenibacillus]	GO:0090407	0.17259	organophosphate biosynthetic process
P_vandeheii_006187_glucose_1-dehydrogenase_[Paenibacillus]	GO:1901135	0.16541	carbohydrate derivative metabolic process
P_vandeheii_006187_glucose_1-dehydrogenase_[Paenibacillus]	GO:0044248	0.15595	cellular catabolic process
P_vandeheii_006187_glucose_1-dehydrogenase_[Paenibacillus]	GO:0055086	0.12871	nucleobase-containing small molecule metabolic process
P_vandeheii_006187_glucose_1-dehydrogenase_[Paenibacillus]	GO:0005975	0.12807	carbohydrate metabolic process
P_vandeheii_006187_glucose_1-dehydrogenase_[Paenibacillus]	GO:0034654	0.12317	nucleobase-containing compound biosynthetic process
P_vandeheii_006187_glucose_1-dehydrogenase_[Paenibacillus]	GO:0006520	0.11557	cellular amino acid metabolic process
P_vandeheii_006187_glucose_1-dehydrogenase_[Paenibacillus]	GO:0016070	0.10591	RNA metabolic process
P_vandeheii_006187_glucose_1-dehydrogenase_[Paenibacillus]	GO:0016614	0.17622	oxidoreductase activity, acting on CH-OH group of donors
P_vandeheii_006187_glucose_1-dehydrogenase_[Paenibacillus]	GO:0016616	0.17515	oxidoreductase activity, acting on the CH-OH group of donors, NAD or NADP as acceptor
P_vandeheii_006188_DUF2500_domain-containing_protein_[Paenibacillus]	GO:0051234	0.59489	establishment of localization
P_vandeheii_006188_DUF2500_domain-containing_protein_[Paenibacillus]	GO:0006811	0.56136	ion transport
P_vandeheii_006188_DUF2500_domain-containing_protein_[Paenibacillus]	GO:0055085	0.53653	transmembrane transport
P_vandeheii_006188_DUF2500_domain-containing_protein_[Paenibacillus]	GO:0034220	0.46293	ion transmembrane transport
P_vandeheii_006188_DUF2500_domain-containing_protein_[Paenibacillus]	GO:0006820	0.29327	anion transport
P_vandeheii_006188_DUF2500_domain-containing_protein_[Paenibacillus]	GO:0006812	0.2355	cation transport
P_vandeheii_006188_DUF2500_domain-containing_protein_[Paenibacillus]	GO:0071702	0.2328	organic substance transport
P_vandeheii_006188_DUF2500_domain-containing_protein_[Paenibacillus]	GO:0098655	0.20903	cation transmembrane transport
P_vandeheii_006188_DUF2500_domain-containing_protein_[Paenibacillus]	GO:0098656	0.16949	anion transmembrane transport
P_vandeheii_006188_DUF2500_domain-containing_protein_[Paenibacillus]	GO:0098660	0.16587	inorganic ion transmembrane transport
P_vandeheii_006188_DUF2500_domain-containing_protein_[Paenibacillus]	GO:0071705	0.16447	nitrogen compound transport
P_vandeheii_006188_DUF2500_domain-containing_protein_[Paenibacillus]	GO:0006813	0.15717	potassium ion transport
P_vandeheii_006188_DUF2500_domain-containing_protein_[Paenibacillus]	GO:0098662	0.14378	inorganic cation transmembrane transport
P_vandeheii_006188_DUF2500_domain-containing_protein_[Paenibacillus]	GO:0033036	0.1132	macromolecule localization
P_vandeheii_006188_DUF2500_domain-containing_protein_[Paenibacillus]	GO:0016043	0.10531	cellular component organization
P_vandeheii_006188_DUF2500_domain-containing_protein_[Paenibacillus]	GO:0031224	0.99551	intrinsic component of membrane
P_vandeheii_006188_DUF2500_domain-containing_protein_[Paenibacillus]	GO:0005886	0.81185	plasma membrane
P_vandeheii_006188_DUF2500_domain-containing_protein_[Paenibacillus]	GO:0071944	0.78599	cell periphery
P_vandeheii_006188_DUF2500_domain-containing_protein_[Paenibacillus]	GO:0098796	0.25009	membrane protein complex
P_vandeheii_006188_DUF2500_domain-containing_protein_[Paenibacillus]	GO:0022857	0.34109	transmembrane transporter activity
P_vandeheii_006188_DUF2500_domain-containing_protein_[Paenibacillus]	GO:0015075	0.31266	ion transmembrane transporter activity
P_vandeheii_006188_DUF2500_domain-containing_protein_[Paenibacillus]	GO:0005215	0.27025	transporter activity
P_vandeheii_006188_DUF2500_domain-containing_protein_[Paenibacillus]	GO:0016651	0.1976	oxidoreductase activity, acting on NAD(P)H
P_vandeheii_006188_DUF2500_domain-containing_protein_[Paenibacillus]	GO:0015318	0.16205	inorganic molecular entity transmembrane transporter activity
P_vandeheii_006188_DUF2500_domain-containing_protein_[Paenibacillus]	GO:0004129	0.14932	cytochrome-c oxidase activity
P_vandeheii_006188_DUF2500_domain-containing_protein_[Paenibacillus]	GO:0015002	0.14754	heme-copper terminal oxidase activity
P_vandeheii_006188_DUF2500_domain-containing_protein_[Paenibacillus]	GO:0015078	0.14688	proton transmembrane transporter activity
P_vandeheii_006188_DUF2500_domain-containing_protein_[Paenibacillus]	GO:0016676	0.14159	oxidoreductase activity, acting on a heme group of donors, oxygen as acceptor
P_vandeheii_006188_DUF2500_domain-containing_protein_[Paenibacillus]	GO:0008324	0.13877	cation transmembrane transporter activity
P_vandeheii_006188_DUF2500_domain-containing_protein_[Paenibacillus]	GO:0016675	0.10811	oxidoreductase activity, acting on a heme group of donors
P_vandeheii_006188_DUF2500_domain-containing_protein_[Paenibacillus]	GO:0003955	0.10536	NAD(P)H dehydrogenase (quinone) activity
P_vandeheii_006189_collagen-like_protein_[Paenibacillus]	GO:0043603	0.15701	cellular amide metabolic process
P_vandeheii_006189_collagen-like_protein_[Paenibacillus]	GO:0009056	0.10284	catabolic process
P_vandeheii_006189_collagen-like_protein_[Paenibacillus]	GO:0043228	0.1191	non-membrane-bounded organelle
P_vandeheii_006189_collagen-like_protein_[Paenibacillus]	GO:0043232	0.10602	intracellular non-membrane-bounded organelle
P_vandeheii_006189_collagen-like_protein_[Paenibacillus]	3.4.21.-	0.22106	3.4.21.-
P_vandeheii_006189_collagen-like_protein_[Paenibacillus]	6.3.5.3	0.20259	6.3.5.3
P_vandeheii_006189_collagen-like_protein_[Paenibacillus]	6.2.1.-	0.13982	6.2.1.-
P_vandeheii_006189_collagen-like_protein_[Paenibacillus]	1.4.4.2	0.11344	1.4.4.2
P_vandeheii_006189_collagen-like_protein_[Paenibacillus]	1.4.4.-	0.1119	1.4.4.-
P_vandeheii_006189_collagen-like_protein_[Paenibacillus]	GO:0005198	0.31223	structural molecule activity
P_vandeheii_006190_hypothetical_protein_JC-0503tmp_006190_[Paenibacillus]	GO:0060255	0.22482	regulation of macromolecule metabolic process
P_vandeheii_006190_hypothetical_protein_JC-0503tmp_006190_[Paenibacillus]	GO:0016043	0.21186	cellular component organization
P_vandeheii_006190_hypothetical_protein_JC-0503tmp_006190_[Paenibacillus]	GO:0031323	0.21135	regulation of cellular metabolic process
P_vandeheii_006190_hypothetical_protein_JC-0503tmp_006190_[Paenibacillus]	GO:0080090	0.20642	regulation of primary metabolic process
P_vandeheii_006190_hypothetical_protein_JC-0503tmp_006190_[Paenibacillus]	GO:0016070	0.2052	RNA metabolic process
P_vandeheii_006190_hypothetical_protein_JC-0503tmp_006190_[Paenibacillus]	GO:0051171	0.20268	regulation of nitrogen compound metabolic process
P_vandeheii_006190_hypothetical_protein_JC-0503tmp_006190_[Paenibacillus]	GO:0051716	0.19021	cellular response to stimulus
P_vandeheii_006190_hypothetical_protein_JC-0503tmp_006190_[Paenibacillus]	GO:0048519	0.18669	negative regulation of biological process
P_vandeheii_006190_hypothetical_protein_JC-0503tmp_006190_[Paenibacillus]	GO:0010468	0.1778	regulation of gene expression
P_vandeheii_006190_hypothetical_protein_JC-0503tmp_006190_[Paenibacillus]	GO:0051234	0.1766	establishment of localization
P_vandeheii_006190_hypothetical_protein_JC-0503tmp_006190_[Paenibacillus]	GO:0006810	0.17012	transport
P_vandeheii_006190_hypothetical_protein_JC-0503tmp_006190_[Paenibacillus]	GO:0048518	0.16727	positive regulation of biological process
P_vandeheii_006190_hypothetical_protein_JC-0503tmp_006190_[Paenibacillus]	GO:0048523	0.16538	negative regulation of cellular process
P_vandeheii_006190_hypothetical_protein_JC-0503tmp_006190_[Paenibacillus]	GO:0032501	0.1638	multicellular organismal process
P_vandeheii_006190_hypothetical_protein_JC-0503tmp_006190_[Paenibacillus]	GO:0007154	0.16269	cell communication
P_vandeheii_006190_hypothetical_protein_JC-0503tmp_006190_[Paenibacillus]	GO:0009889	0.16157	regulation of biosynthetic process
P_vandeheii_006190_hypothetical_protein_JC-0503tmp_006190_[Paenibacillus]	GO:0023052	0.15983	signaling
P_vandeheii_006190_hypothetical_protein_JC-0503tmp_006190_[Paenibacillus]	GO:0031326	0.15897	regulation of cellular biosynthetic process
P_vandeheii_006190_hypothetical_protein_JC-0503tmp_006190_[Paenibacillus]	GO:0006996	0.15876	organelle organization
P_vandeheii_006190_hypothetical_protein_JC-0503tmp_006190_[Paenibacillus]	GO:0006351	0.15793	transcription, DNA-templated
P_vandeheii_006190_hypothetical_protein_JC-0503tmp_006190_[Paenibacillus]	GO:0097659	0.1579	nucleic acid-templated transcription
P_vandeheii_006190_hypothetical_protein_JC-0503tmp_006190_[Paenibacillus]	GO:0019219	0.15744	regulation of nucleobase-containing compound metabolic process
P_vandeheii_006190_hypothetical_protein_JC-0503tmp_006190_[Paenibacillus]	GO:0032774	0.15674	RNA biosynthetic process
P_vandeheii_006190_hypothetical_protein_JC-0503tmp_006190_[Paenibacillus]	GO:0048522	0.15661	positive regulation of cellular process
P_vandeheii_006190_hypothetical_protein_JC-0503tmp_006190_[Paenibacillus]	GO:0010556	0.15515	regulation of macromolecule biosynthetic process
P_vandeheii_006190_hypothetical_protein_JC-0503tmp_006190_[Paenibacillus]	GO:0036211	0.15425	protein modification process
P_vandeheii_006190_hypothetical_protein_JC-0503tmp_006190_[Paenibacillus]	GO:0006464	0.15424	cellular protein modification process
P_vandeheii_006190_hypothetical_protein_JC-0503tmp_006190_[Paenibacillus]	GO:0051252	0.15393	regulation of RNA metabolic process
P_vandeheii_006190_hypothetical_protein_JC-0503tmp_006190_[Paenibacillus]	GO:2000112	0.15231	regulation of cellular macromolecule biosynthetic process
P_vandeheii_006190_hypothetical_protein_JC-0503tmp_006190_[Paenibacillus]	GO:0006950	0.15205	response to stress
P_vandeheii_006190_hypothetical_protein_JC-0503tmp_006190_[Paenibacillus]	GO:0022607	0.1512	cellular component assembly
P_vandeheii_006190_hypothetical_protein_JC-0503tmp_006190_[Paenibacillus]	GO:0065009	0.15103	regulation of molecular function
P_vandeheii_006190_hypothetical_protein_JC-0503tmp_006190_[Paenibacillus]	GO:0007165	0.151	signal transduction
P_vandeheii_006190_hypothetical_protein_JC-0503tmp_006190_[Paenibacillus]	GO:0043412	0.15041	macromolecule modification
P_vandeheii_006190_hypothetical_protein_JC-0503tmp_006190_[Paenibacillus]	GO:2001141	0.14305	regulation of RNA biosynthetic process
P_vandeheii_006190_hypothetical_protein_JC-0503tmp_006190_[Paenibacillus]	GO:1903506	0.1423	regulation of nucleic acid-templated transcription
P_vandeheii_006190_hypothetical_protein_JC-0503tmp_006190_[Paenibacillus]	GO:0044419	0.14209	biological process involved in interspecies interaction between organisms
P_vandeheii_006190_hypothetical_protein_JC-0503tmp_006190_[Paenibacillus]	GO:0006355	0.1409	regulation of transcription, DNA-templated
P_vandeheii_006190_hypothetical_protein_JC-0503tmp_006190_[Paenibacillus]	GO:0032502	0.13875	developmental process
P_vandeheii_006190_hypothetical_protein_JC-0503tmp_006190_[Paenibacillus]	GO:0050790	0.13762	regulation of catalytic activity
P_vandeheii_006190_hypothetical_protein_JC-0503tmp_006190_[Paenibacillus]	GO:0009892	0.13582	negative regulation of metabolic process
P_vandeheii_006190_hypothetical_protein_JC-0503tmp_006190_[Paenibacillus]	GO:0044085	0.13303	cellular component biogenesis
P_vandeheii_006190_hypothetical_protein_JC-0503tmp_006190_[Paenibacillus]	GO:0007275	0.13273	multicellular organism development
P_vandeheii_006190_hypothetical_protein_JC-0503tmp_006190_[Paenibacillus]	GO:0048856	0.13151	anatomical structure development
P_vandeheii_006190_hypothetical_protein_JC-0503tmp_006190_[Paenibacillus]	GO:0010605	0.12974	negative regulation of macromolecule metabolic process
P_vandeheii_006190_hypothetical_protein_JC-0503tmp_006190_[Paenibacillus]	GO:0042221	0.12868	response to chemical
P_vandeheii_006190_hypothetical_protein_JC-0503tmp_006190_[Paenibacillus]	GO:0006811	0.12695	ion transport
P_vandeheii_006190_hypothetical_protein_JC-0503tmp_006190_[Paenibacillus]	GO:0009056	0.12661	catabolic process
P_vandeheii_006190_hypothetical_protein_JC-0503tmp_006190_[Paenibacillus]	GO:0033036	0.12511	macromolecule localization
P_vandeheii_006190_hypothetical_protein_JC-0503tmp_006190_[Paenibacillus]	GO:0006820	0.12161	anion transport
P_vandeheii_006190_hypothetical_protein_JC-0503tmp_006190_[Paenibacillus]	GO:0031324	0.12055	negative regulation of cellular metabolic process
P_vandeheii_006190_hypothetical_protein_JC-0503tmp_006190_[Paenibacillus]	GO:0044248	0.11942	cellular catabolic process
P_vandeheii_006190_hypothetical_protein_JC-0503tmp_006190_[Paenibacillus]	GO:0009893	0.11861	positive regulation of metabolic process
P_vandeheii_006190_hypothetical_protein_JC-0503tmp_006190_[Paenibacillus]	GO:0051172	0.11729	negative regulation of nitrogen compound metabolic process
P_vandeheii_006190_hypothetical_protein_JC-0503tmp_006190_[Paenibacillus]	GO:0051246	0.11507	regulation of protein metabolic process
P_vandeheii_006190_hypothetical_protein_JC-0503tmp_006190_[Paenibacillus]	GO:0071702	0.11506	organic substance transport
P_vandeheii_006190_hypothetical_protein_JC-0503tmp_006190_[Paenibacillus]	GO:0048583	0.11497	regulation of response to stimulus
P_vandeheii_006190_hypothetical_protein_JC-0503tmp_006190_[Paenibacillus]	GO:1901575	0.11429	organic substance catabolic process
P_vandeheii_006190_hypothetical_protein_JC-0503tmp_006190_[Paenibacillus]	GO:0048869	0.11364	cellular developmental process
P_vandeheii_006190_hypothetical_protein_JC-0503tmp_006190_[Paenibacillus]	GO:0043603	0.11363	cellular amide metabolic process
P_vandeheii_006190_hypothetical_protein_JC-0503tmp_006190_[Paenibacillus]	GO:0032268	0.11268	regulation of cellular protein metabolic process
P_vandeheii_006190_hypothetical_protein_JC-0503tmp_006190_[Paenibacillus]	GO:0030154	0.11254	cell differentiation
P_vandeheii_006190_hypothetical_protein_JC-0503tmp_006190_[Paenibacillus]	GO:0010604	0.11224	positive regulation of macromolecule metabolic process
P_vandeheii_006190_hypothetical_protein_JC-0503tmp_006190_[Paenibacillus]	GO:0048731	0.11213	system development
P_vandeheii_006190_hypothetical_protein_JC-0503tmp_006190_[Paenibacillus]	GO:0051336	0.11199	regulation of hydrolase activity
P_vandeheii_006190_hypothetical_protein_JC-0503tmp_006190_[Paenibacillus]	GO:0031325	0.10912	positive regulation of cellular metabolic process
P_vandeheii_006190_hypothetical_protein_JC-0503tmp_006190_[Paenibacillus]	GO:0034654	0.10874	nucleobase-containing compound biosynthetic process
P_vandeheii_006190_hypothetical_protein_JC-0503tmp_006190_[Paenibacillus]	GO:0002376	0.10719	immune system process
P_vandeheii_006190_hypothetical_protein_JC-0503tmp_006190_[Paenibacillus]	GO:0051173	0.10665	positive regulation of nitrogen compound metabolic process
P_vandeheii_006190_hypothetical_protein_JC-0503tmp_006190_[Paenibacillus]	GO:0065008	0.10613	regulation of biological quality
P_vandeheii_006190_hypothetical_protein_JC-0503tmp_006190_[Paenibacillus]	GO:0006366	0.10567	transcription by RNA polymerase II
P_vandeheii_006190_hypothetical_protein_JC-0503tmp_006190_[Paenibacillus]	GO:0070887	0.10472	cellular response to chemical stimulus
P_vandeheii_006190_hypothetical_protein_JC-0503tmp_006190_[Paenibacillus]	GO:0006508	0.10466	proteolysis
P_vandeheii_006190_hypothetical_protein_JC-0503tmp_006190_[Paenibacillus]	GO:0043604	0.1024	amide biosynthetic process
P_vandeheii_006190_hypothetical_protein_JC-0503tmp_006190_[Paenibacillus]	GO:0051641	0.10158	cellular localization
P_vandeheii_006190_hypothetical_protein_JC-0503tmp_006190_[Paenibacillus]	GO:0008104	0.10072	protein localization
P_vandeheii_006190_hypothetical_protein_JC-0503tmp_006190_[Paenibacillus]	GO:0043228	0.14509	non-membrane-bounded organelle
P_vandeheii_006190_hypothetical_protein_JC-0503tmp_006190_[Paenibacillus]	GO:0043232	0.14106	intracellular non-membrane-bounded organelle
P_vandeheii_006190_hypothetical_protein_JC-0503tmp_006190_[Paenibacillus]	GO:0005576	0.11473	extracellular region
P_vandeheii_006190_hypothetical_protein_JC-0503tmp_006190_[Paenibacillus]	3.1.11.-	0.19342	3.1.11.-
P_vandeheii_006190_hypothetical_protein_JC-0503tmp_006190_[Paenibacillus]	2.3.2.27	0.15986	2.3.2.27
P_vandeheii_006190_hypothetical_protein_JC-0503tmp_006190_[Paenibacillus]	3.5.4.-	0.14665	3.5.4.-
P_vandeheii_006190_hypothetical_protein_JC-0503tmp_006190_[Paenibacillus]	2.7.7.6	0.11151	2.7.7.6
P_vandeheii_006190_hypothetical_protein_JC-0503tmp_006190_[Paenibacillus]	GO:0098772	0.15293	molecular function regulator
P_vandeheii_006190_hypothetical_protein_JC-0503tmp_006190_[Paenibacillus]	GO:0046914	0.13068	transition metal ion binding
P_vandeheii_006191_hypothetical_protein_JC-0503tmp_006191_[Paenibacillus]	GO:0009056	0.21667	catabolic process
P_vandeheii_006191_hypothetical_protein_JC-0503tmp_006191_[Paenibacillus]	GO:0016043	0.20391	cellular component organization
P_vandeheii_006191_hypothetical_protein_JC-0503tmp_006191_[Paenibacillus]	GO:0051234	0.20349	establishment of localization
P_vandeheii_006191_hypothetical_protein_JC-0503tmp_006191_[Paenibacillus]	GO:0006810	0.19722	transport
P_vandeheii_006191_hypothetical_protein_JC-0503tmp_006191_[Paenibacillus]	GO:1901575	0.18896	organic substance catabolic process
P_vandeheii_006191_hypothetical_protein_JC-0503tmp_006191_[Paenibacillus]	GO:0044248	0.18706	cellular catabolic process
P_vandeheii_006191_hypothetical_protein_JC-0503tmp_006191_[Paenibacillus]	GO:0044419	0.1703	biological process involved in interspecies interaction between organisms
P_vandeheii_006191_hypothetical_protein_JC-0503tmp_006191_[Paenibacillus]	GO:0006950	0.15917	response to stress
P_vandeheii_006191_hypothetical_protein_JC-0503tmp_006191_[Paenibacillus]	GO:0032502	0.15628	developmental process
P_vandeheii_006191_hypothetical_protein_JC-0503tmp_006191_[Paenibacillus]	GO:0006508	0.15136	proteolysis
P_vandeheii_006191_hypothetical_protein_JC-0503tmp_006191_[Paenibacillus]	GO:0048856	0.15084	anatomical structure development
P_vandeheii_006191_hypothetical_protein_JC-0503tmp_006191_[Paenibacillus]	GO:0032501	0.13789	multicellular organismal process
P_vandeheii_006191_hypothetical_protein_JC-0503tmp_006191_[Paenibacillus]	GO:0065008	0.13735	regulation of biological quality
P_vandeheii_006191_hypothetical_protein_JC-0503tmp_006191_[Paenibacillus]	GO:0051716	0.13631	cellular response to stimulus
P_vandeheii_006191_hypothetical_protein_JC-0503tmp_006191_[Paenibacillus]	GO:0005975	0.13573	carbohydrate metabolic process
P_vandeheii_006191_hypothetical_protein_JC-0503tmp_006191_[Paenibacillus]	GO:0006811	0.12998	ion transport
P_vandeheii_006191_hypothetical_protein_JC-0503tmp_006191_[Paenibacillus]	GO:0042221	0.12837	response to chemical
P_vandeheii_006191_hypothetical_protein_JC-0503tmp_006191_[Paenibacillus]	GO:0043412	0.12261	macromolecule modification
P_vandeheii_006191_hypothetical_protein_JC-0503tmp_006191_[Paenibacillus]	GO:0009057	0.11342	macromolecule catabolic process
P_vandeheii_006191_hypothetical_protein_JC-0503tmp_006191_[Paenibacillus]	GO:0036211	0.10615	protein modification process
P_vandeheii_006191_hypothetical_protein_JC-0503tmp_006191_[Paenibacillus]	GO:0006464	0.10609	cellular protein modification process
P_vandeheii_006191_hypothetical_protein_JC-0503tmp_006191_[Paenibacillus]	GO:0048518	0.10331	positive regulation of biological process
P_vandeheii_006191_hypothetical_protein_JC-0503tmp_006191_[Paenibacillus]	GO:0007275	0.10284	multicellular organism development
P_vandeheii_006191_hypothetical_protein_JC-0503tmp_006191_[Paenibacillus]	GO:1901565	0.10243	organonitrogen compound catabolic process
P_vandeheii_006191_hypothetical_protein_JC-0503tmp_006191_[Paenibacillus]	GO:0009605	0.10229	response to external stimulus
P_vandeheii_006191_hypothetical_protein_JC-0503tmp_006191_[Paenibacillus]	GO:0031224	0.29336	intrinsic component of membrane
P_vandeheii_006191_hypothetical_protein_JC-0503tmp_006191_[Paenibacillus]	GO:0016021	0.2768	integral component of membrane
P_vandeheii_006191_hypothetical_protein_JC-0503tmp_006191_[Paenibacillus]	GO:0071944	0.24817	cell periphery
P_vandeheii_006191_hypothetical_protein_JC-0503tmp_006191_[Paenibacillus]	GO:0005886	0.17062	plasma membrane
P_vandeheii_006191_hypothetical_protein_JC-0503tmp_006191_[Paenibacillus]	GO:0005576	0.16352	extracellular region
P_vandeheii_006191_hypothetical_protein_JC-0503tmp_006191_[Paenibacillus]	GO:0097367	0.12334	carbohydrate derivative binding
P_vandeheii_006192_L-lactate_dehydrogenase_[Paenibacillus]	GO:0043436	1	oxoacid metabolic process
P_vandeheii_006192_L-lactate_dehydrogenase_[Paenibacillus]	GO:0006082	1	organic acid metabolic process
P_vandeheii_006192_L-lactate_dehydrogenase_[Paenibacillus]	GO:0019752	1	carboxylic acid metabolic process
P_vandeheii_006192_L-lactate_dehydrogenase_[Paenibacillus]	GO:0005975	1	carbohydrate metabolic process
P_vandeheii_006192_L-lactate_dehydrogenase_[Paenibacillus]	GO:0006091	0.99999	generation of precursor metabolites and energy
P_vandeheii_006192_L-lactate_dehydrogenase_[Paenibacillus]	GO:1901575	0.99996	organic substance catabolic process
P_vandeheii_006192_L-lactate_dehydrogenase_[Paenibacillus]	GO:0009056	0.99995	catabolic process
P_vandeheii_006192_L-lactate_dehydrogenase_[Paenibacillus]	GO:0016052	0.99993	carbohydrate catabolic process
P_vandeheii_006192_L-lactate_dehydrogenase_[Paenibacillus]	GO:0006090	0.99993	pyruvate metabolic process
P_vandeheii_006192_L-lactate_dehydrogenase_[Paenibacillus]	GO:0046034	0.99988	ATP metabolic process
P_vandeheii_006192_L-lactate_dehydrogenase_[Paenibacillus]	GO:0009135	0.99988	purine nucleoside diphosphate metabolic process
P_vandeheii_006192_L-lactate_dehydrogenase_[Paenibacillus]	GO:0009179	0.99988	purine ribonucleoside diphosphate metabolic process
P_vandeheii_006192_L-lactate_dehydrogenase_[Paenibacillus]	GO:0046939	0.99986	nucleotide phosphorylation
P_vandeheii_006192_L-lactate_dehydrogenase_[Paenibacillus]	GO:0009132	0.99984	nucleoside diphosphate metabolic process
P_vandeheii_006192_L-lactate_dehydrogenase_[Paenibacillus]	GO:0006165	0.99983	nucleoside diphosphate phosphorylation
P_vandeheii_006192_L-lactate_dehydrogenase_[Paenibacillus]	GO:0009185	0.99983	ribonucleoside diphosphate metabolic process
P_vandeheii_006192_L-lactate_dehydrogenase_[Paenibacillus]	GO:0006757	0.99981	ATP generation from ADP
P_vandeheii_006192_L-lactate_dehydrogenase_[Paenibacillus]	GO:0006096	0.99979	glycolytic process
P_vandeheii_006192_L-lactate_dehydrogenase_[Paenibacillus]	GO:0046031	0.99975	ADP metabolic process
P_vandeheii_006192_L-lactate_dehydrogenase_[Paenibacillus]	GO:1901135	0.99971	carbohydrate derivative metabolic process
P_vandeheii_006192_L-lactate_dehydrogenase_[Paenibacillus]	GO:0072521	0.9997	purine-containing compound metabolic process
P_vandeheii_006192_L-lactate_dehydrogenase_[Paenibacillus]	GO:0055086	0.99969	nucleobase-containing small molecule metabolic process
P_vandeheii_006192_L-lactate_dehydrogenase_[Paenibacillus]	GO:0006753	0.99945	nucleoside phosphate metabolic process
P_vandeheii_006192_L-lactate_dehydrogenase_[Paenibacillus]	GO:0009150	0.99943	purine ribonucleotide metabolic process
P_vandeheii_006192_L-lactate_dehydrogenase_[Paenibacillus]	GO:0009259	0.99936	ribonucleotide metabolic process
P_vandeheii_006192_L-lactate_dehydrogenase_[Paenibacillus]	GO:0016310	0.99934	phosphorylation
P_vandeheii_006192_L-lactate_dehydrogenase_[Paenibacillus]	GO:0032787	0.99928	monocarboxylic acid metabolic process
P_vandeheii_006192_L-lactate_dehydrogenase_[Paenibacillus]	GO:0009117	0.99912	nucleotide metabolic process
P_vandeheii_006192_L-lactate_dehydrogenase_[Paenibacillus]	GO:0006163	0.999	purine nucleotide metabolic process
P_vandeheii_006192_L-lactate_dehydrogenase_[Paenibacillus]	GO:0019693	0.99898	ribose phosphate metabolic process
P_vandeheii_006192_L-lactate_dehydrogenase_[Paenibacillus]	GO:0019637	0.99841	organophosphate metabolic process
P_vandeheii_006192_L-lactate_dehydrogenase_[Paenibacillus]	GO:0006793	0.98291	phosphorus metabolic process
P_vandeheii_006192_L-lactate_dehydrogenase_[Paenibacillus]	GO:0006796	0.97777	phosphate-containing compound metabolic process
P_vandeheii_006192_L-lactate_dehydrogenase_[Paenibacillus]	1.1.1.37	0.5326	1.1.1.37
P_vandeheii_006192_L-lactate_dehydrogenase_[Paenibacillus]	1.1.1.27	0.14586	1.1.1.27
P_vandeheii_006192_L-lactate_dehydrogenase_[Paenibacillus]	GO:0016614	0.99992	oxidoreductase activity, acting on CH-OH group of donors
P_vandeheii_006192_L-lactate_dehydrogenase_[Paenibacillus]	GO:0016616	0.9999	oxidoreductase activity, acting on the CH-OH group of donors, NAD or NADP as acceptor
P_vandeheii_006192_L-lactate_dehydrogenase_[Paenibacillus]	GO:0004457	0.99391	lactate dehydrogenase activity
P_vandeheii_006192_L-lactate_dehydrogenase_[Paenibacillus]	GO:0004459	0.99377	L-lactate dehydrogenase activity
P_vandeheii_006193_tyrosine-type_recombinase/integrase_[Paenibacillus]	GO:0016070	0.29101	RNA metabolic process
P_vandeheii_006193_tyrosine-type_recombinase/integrase_[Paenibacillus]	GO:0016043	0.23262	cellular component organization
P_vandeheii_006193_tyrosine-type_recombinase/integrase_[Paenibacillus]	GO:0006950	0.22286	response to stress
P_vandeheii_006193_tyrosine-type_recombinase/integrase_[Paenibacillus]	GO:0019222	0.22249	regulation of metabolic process
P_vandeheii_006193_tyrosine-type_recombinase/integrase_[Paenibacillus]	GO:0007154	0.21435	cell communication
P_vandeheii_006193_tyrosine-type_recombinase/integrase_[Paenibacillus]	GO:0060255	0.21116	regulation of macromolecule metabolic process
P_vandeheii_006193_tyrosine-type_recombinase/integrase_[Paenibacillus]	GO:0031323	0.19728	regulation of cellular metabolic process
P_vandeheii_006193_tyrosine-type_recombinase/integrase_[Paenibacillus]	GO:0080090	0.19526	regulation of primary metabolic process
P_vandeheii_006193_tyrosine-type_recombinase/integrase_[Paenibacillus]	GO:0006996	0.19499	organelle organization
P_vandeheii_006193_tyrosine-type_recombinase/integrase_[Paenibacillus]	GO:0051171	0.19178	regulation of nitrogen compound metabolic process
P_vandeheii_006193_tyrosine-type_recombinase/integrase_[Paenibacillus]	GO:0023052	0.18154	signaling
P_vandeheii_006193_tyrosine-type_recombinase/integrase_[Paenibacillus]	GO:0032501	0.17927	multicellular organismal process
P_vandeheii_006193_tyrosine-type_recombinase/integrase_[Paenibacillus]	GO:0010468	0.17906	regulation of gene expression
P_vandeheii_006193_tyrosine-type_recombinase/integrase_[Paenibacillus]	GO:0051234	0.17886	establishment of localization
P_vandeheii_006193_tyrosine-type_recombinase/integrase_[Paenibacillus]	GO:0048518	0.17846	positive regulation of biological process
P_vandeheii_006193_tyrosine-type_recombinase/integrase_[Paenibacillus]	GO:0044085	0.17374	cellular component biogenesis
P_vandeheii_006193_tyrosine-type_recombinase/integrase_[Paenibacillus]	GO:0043412	0.17369	macromolecule modification
P_vandeheii_006193_tyrosine-type_recombinase/integrase_[Paenibacillus]	GO:0007165	0.17357	signal transduction
P_vandeheii_006193_tyrosine-type_recombinase/integrase_[Paenibacillus]	GO:0006810	0.17092	transport
P_vandeheii_006193_tyrosine-type_recombinase/integrase_[Paenibacillus]	GO:0048522	0.16691	positive regulation of cellular process
P_vandeheii_006193_tyrosine-type_recombinase/integrase_[Paenibacillus]	GO:0048519	0.16508	negative regulation of biological process
P_vandeheii_006193_tyrosine-type_recombinase/integrase_[Paenibacillus]	GO:0019219	0.15662	regulation of nucleobase-containing compound metabolic process
P_vandeheii_006193_tyrosine-type_recombinase/integrase_[Paenibacillus]	GO:0009889	0.15526	regulation of biosynthetic process
P_vandeheii_006193_tyrosine-type_recombinase/integrase_[Paenibacillus]	GO:0032502	0.15419	developmental process
P_vandeheii_006193_tyrosine-type_recombinase/integrase_[Paenibacillus]	GO:0031326	0.15399	regulation of cellular biosynthetic process
P_vandeheii_006193_tyrosine-type_recombinase/integrase_[Paenibacillus]	GO:0032774	0.15277	RNA biosynthetic process
P_vandeheii_006193_tyrosine-type_recombinase/integrase_[Paenibacillus]	GO:0097659	0.1508	nucleic acid-templated transcription
P_vandeheii_006193_tyrosine-type_recombinase/integrase_[Paenibacillus]	GO:0034654	0.1502	nucleobase-containing compound biosynthetic process
P_vandeheii_006193_tyrosine-type_recombinase/integrase_[Paenibacillus]	GO:0006351	0.14902	transcription, DNA-templated
P_vandeheii_006193_tyrosine-type_recombinase/integrase_[Paenibacillus]	GO:0010556	0.14878	regulation of macromolecule biosynthetic process
P_vandeheii_006193_tyrosine-type_recombinase/integrase_[Paenibacillus]	GO:0006259	0.14853	DNA metabolic process
P_vandeheii_006193_tyrosine-type_recombinase/integrase_[Paenibacillus]	GO:0051252	0.14805	regulation of RNA metabolic process
P_vandeheii_006193_tyrosine-type_recombinase/integrase_[Paenibacillus]	GO:0007275	0.14673	multicellular organism development
P_vandeheii_006193_tyrosine-type_recombinase/integrase_[Paenibacillus]	GO:2000112	0.14574	regulation of cellular macromolecule biosynthetic process
P_vandeheii_006193_tyrosine-type_recombinase/integrase_[Paenibacillus]	GO:0033554	0.14501	cellular response to stress
P_vandeheii_006193_tyrosine-type_recombinase/integrase_[Paenibacillus]	GO:0048856	0.14378	anatomical structure development
P_vandeheii_006193_tyrosine-type_recombinase/integrase_[Paenibacillus]	GO:0048523	0.14225	negative regulation of cellular process
P_vandeheii_006193_tyrosine-type_recombinase/integrase_[Paenibacillus]	GO:2001141	0.14103	regulation of RNA biosynthetic process
P_vandeheii_006193_tyrosine-type_recombinase/integrase_[Paenibacillus]	GO:0006396	0.13993	RNA processing
P_vandeheii_006193_tyrosine-type_recombinase/integrase_[Paenibacillus]	GO:1903506	0.13949	regulation of nucleic acid-templated transcription
P_vandeheii_006193_tyrosine-type_recombinase/integrase_[Paenibacillus]	GO:0006355	0.13841	regulation of transcription, DNA-templated
P_vandeheii_006193_tyrosine-type_recombinase/integrase_[Paenibacillus]	GO:0036211	0.13636	protein modification process
P_vandeheii_006193_tyrosine-type_recombinase/integrase_[Paenibacillus]	GO:0006464	0.13633	cellular protein modification process
P_vandeheii_006193_tyrosine-type_recombinase/integrase_[Paenibacillus]	GO:0006811	0.13272	ion transport
P_vandeheii_006193_tyrosine-type_recombinase/integrase_[Paenibacillus]	GO:0022607	0.13068	cellular component assembly
P_vandeheii_006193_tyrosine-type_recombinase/integrase_[Paenibacillus]	GO:0051641	0.12933	cellular localization
P_vandeheii_006193_tyrosine-type_recombinase/integrase_[Paenibacillus]	GO:0044248	0.1291	cellular catabolic process
P_vandeheii_006193_tyrosine-type_recombinase/integrase_[Paenibacillus]	GO:0042221	0.12876	response to chemical
P_vandeheii_006193_tyrosine-type_recombinase/integrase_[Paenibacillus]	GO:0033036	0.12464	macromolecule localization
P_vandeheii_006193_tyrosine-type_recombinase/integrase_[Paenibacillus]	GO:0048731	0.12163	system development
P_vandeheii_006193_tyrosine-type_recombinase/integrase_[Paenibacillus]	GO:0009893	0.1203	positive regulation of metabolic process
P_vandeheii_006193_tyrosine-type_recombinase/integrase_[Paenibacillus]	GO:0009605	0.11979	response to external stimulus
P_vandeheii_006193_tyrosine-type_recombinase/integrase_[Paenibacillus]	GO:0008104	0.1187	protein localization
P_vandeheii_006193_tyrosine-type_recombinase/integrase_[Paenibacillus]	GO:0009056	0.11812	catabolic process
P_vandeheii_006193_tyrosine-type_recombinase/integrase_[Paenibacillus]	GO:0006820	0.11637	anion transport
P_vandeheii_006193_tyrosine-type_recombinase/integrase_[Paenibacillus]	GO:0048869	0.11567	cellular developmental process
P_vandeheii_006193_tyrosine-type_recombinase/integrase_[Paenibacillus]	GO:0007049	0.11526	cell cycle
P_vandeheii_006193_tyrosine-type_recombinase/integrase_[Paenibacillus]	GO:0048583	0.11483	regulation of response to stimulus
P_vandeheii_006193_tyrosine-type_recombinase/integrase_[Paenibacillus]	GO:0010604	0.1143	positive regulation of macromolecule metabolic process
P_vandeheii_006193_tyrosine-type_recombinase/integrase_[Paenibacillus]	GO:0030154	0.1137	cell differentiation
P_vandeheii_006193_tyrosine-type_recombinase/integrase_[Paenibacillus]	GO:0034660	0.11036	ncRNA metabolic process
P_vandeheii_006193_tyrosine-type_recombinase/integrase_[Paenibacillus]	GO:0031325	0.10927	positive regulation of cellular metabolic process
P_vandeheii_006193_tyrosine-type_recombinase/integrase_[Paenibacillus]	GO:0006974	0.10902	cellular response to DNA damage stimulus
P_vandeheii_006193_tyrosine-type_recombinase/integrase_[Paenibacillus]	GO:0071702	0.10862	organic substance transport
P_vandeheii_006193_tyrosine-type_recombinase/integrase_[Paenibacillus]	GO:0009892	0.10783	negative regulation of metabolic process
P_vandeheii_006193_tyrosine-type_recombinase/integrase_[Paenibacillus]	GO:0034470	0.10737	ncRNA processing
P_vandeheii_006193_tyrosine-type_recombinase/integrase_[Paenibacillus]	GO:0051173	0.10669	positive regulation of nitrogen compound metabolic process
P_vandeheii_006193_tyrosine-type_recombinase/integrase_[Paenibacillus]	GO:0071705	0.10499	nitrogen compound transport
P_vandeheii_006193_tyrosine-type_recombinase/integrase_[Paenibacillus]	GO:0090305	0.1044	nucleic acid phosphodiester bond hydrolysis
P_vandeheii_006193_tyrosine-type_recombinase/integrase_[Paenibacillus]	GO:0010605	0.10167	negative regulation of macromolecule metabolic process
P_vandeheii_006193_tyrosine-type_recombinase/integrase_[Paenibacillus]	GO:0065009	0.10124	regulation of molecular function
P_vandeheii_006193_tyrosine-type_recombinase/integrase_[Paenibacillus]	GO:0043232	0.21695	intracellular non-membrane-bounded organelle
P_vandeheii_006193_tyrosine-type_recombinase/integrase_[Paenibacillus]	GO:0005634	0.13572	nucleus
P_vandeheii_006193_tyrosine-type_recombinase/integrase_[Paenibacillus]	GO:0071944	0.11247	cell periphery
P_vandeheii_006193_tyrosine-type_recombinase/integrase_[Paenibacillus]	GO:0140110	0.16364	transcription regulator activity
P_vandeheii_006193_tyrosine-type_recombinase/integrase_[Paenibacillus]	GO:0003700	0.1497	DNA-binding transcription factor activity
P_vandeheii_006193_tyrosine-type_recombinase/integrase_[Paenibacillus]	GO:0043565	0.11528	sequence-specific DNA binding
P_vandeheii_006193_tyrosine-type_recombinase/integrase_[Paenibacillus]	GO:0140097	0.10165	catalytic activity, acting on DNA
P_vandeheii_006194_hypothetical_protein_JC-0503tmp_006194_[Paenibacillus]	GO:0006793	0.25623	phosphorus metabolic process
P_vandeheii_006194_hypothetical_protein_JC-0503tmp_006194_[Paenibacillus]	GO:0009056	0.1986	catabolic process
P_vandeheii_006194_hypothetical_protein_JC-0503tmp_006194_[Paenibacillus]	GO:0043412	0.18658	macromolecule modification
P_vandeheii_006194_hypothetical_protein_JC-0503tmp_006194_[Paenibacillus]	GO:0044283	0.17882	small molecule biosynthetic process
P_vandeheii_006194_hypothetical_protein_JC-0503tmp_006194_[Paenibacillus]	GO:1901575	0.1745	organic substance catabolic process
P_vandeheii_006194_hypothetical_protein_JC-0503tmp_006194_[Paenibacillus]	GO:0006082	0.17445	organic acid metabolic process
P_vandeheii_006194_hypothetical_protein_JC-0503tmp_006194_[Paenibacillus]	GO:0043436	0.16886	oxoacid metabolic process
P_vandeheii_006194_hypothetical_protein_JC-0503tmp_006194_[Paenibacillus]	GO:0034654	0.16885	nucleobase-containing compound biosynthetic process
P_vandeheii_006194_hypothetical_protein_JC-0503tmp_006194_[Paenibacillus]	GO:0019752	0.16632	carboxylic acid metabolic process
P_vandeheii_006194_hypothetical_protein_JC-0503tmp_006194_[Paenibacillus]	GO:0036211	0.16499	protein modification process
P_vandeheii_006194_hypothetical_protein_JC-0503tmp_006194_[Paenibacillus]	GO:0006464	0.16496	cellular protein modification process
P_vandeheii_006194_hypothetical_protein_JC-0503tmp_006194_[Paenibacillus]	GO:0051716	0.15879	cellular response to stimulus
P_vandeheii_006194_hypothetical_protein_JC-0503tmp_006194_[Paenibacillus]	GO:0044248	0.1543	cellular catabolic process
P_vandeheii_006194_hypothetical_protein_JC-0503tmp_006194_[Paenibacillus]	GO:0019637	0.15415	organophosphate metabolic process
P_vandeheii_006194_hypothetical_protein_JC-0503tmp_006194_[Paenibacillus]	GO:0016070	0.14633	RNA metabolic process
P_vandeheii_006194_hypothetical_protein_JC-0503tmp_006194_[Paenibacillus]	GO:0019222	0.13439	regulation of metabolic process
P_vandeheii_006194_hypothetical_protein_JC-0503tmp_006194_[Paenibacillus]	GO:0051234	0.13079	establishment of localization
P_vandeheii_006194_hypothetical_protein_JC-0503tmp_006194_[Paenibacillus]	GO:0006810	0.12767	transport
P_vandeheii_006194_hypothetical_protein_JC-0503tmp_006194_[Paenibacillus]	GO:0016310	0.12149	phosphorylation
P_vandeheii_006194_hypothetical_protein_JC-0503tmp_006194_[Paenibacillus]	GO:0060255	0.11962	regulation of macromolecule metabolic process
P_vandeheii_006194_hypothetical_protein_JC-0503tmp_006194_[Paenibacillus]	GO:0006950	0.11873	response to stress
P_vandeheii_006194_hypothetical_protein_JC-0503tmp_006194_[Paenibacillus]	GO:0016043	0.11559	cellular component organization
P_vandeheii_006194_hypothetical_protein_JC-0503tmp_006194_[Paenibacillus]	GO:0055086	0.11551	nucleobase-containing small molecule metabolic process
P_vandeheii_006194_hypothetical_protein_JC-0503tmp_006194_[Paenibacillus]	GO:0031323	0.11488	regulation of cellular metabolic process
P_vandeheii_006194_hypothetical_protein_JC-0503tmp_006194_[Paenibacillus]	GO:0006811	0.11413	ion transport
P_vandeheii_006194_hypothetical_protein_JC-0503tmp_006194_[Paenibacillus]	GO:0006790	0.11406	sulfur compound metabolic process
P_vandeheii_006194_hypothetical_protein_JC-0503tmp_006194_[Paenibacillus]	GO:0016053	0.1108	organic acid biosynthetic process
P_vandeheii_006194_hypothetical_protein_JC-0503tmp_006194_[Paenibacillus]	GO:0046394	0.10817	carboxylic acid biosynthetic process
P_vandeheii_006194_hypothetical_protein_JC-0503tmp_006194_[Paenibacillus]	GO:0080090	0.10783	regulation of primary metabolic process
P_vandeheii_006194_hypothetical_protein_JC-0503tmp_006194_[Paenibacillus]	GO:0042221	0.10652	response to chemical
P_vandeheii_006194_hypothetical_protein_JC-0503tmp_006194_[Paenibacillus]	GO:1901135	0.10427	carbohydrate derivative metabolic process
P_vandeheii_006194_hypothetical_protein_JC-0503tmp_006194_[Paenibacillus]	GO:0051171	0.10389	regulation of nitrogen compound metabolic process
P_vandeheii_006194_hypothetical_protein_JC-0503tmp_006194_[Paenibacillus]	GO:1901565	0.10339	organonitrogen compound catabolic process
P_vandeheii_006194_hypothetical_protein_JC-0503tmp_006194_[Paenibacillus]	GO:0006753	0.10298	nucleoside phosphate metabolic process
P_vandeheii_006194_hypothetical_protein_JC-0503tmp_006194_[Paenibacillus]	GO:0009117	0.10229	nucleotide metabolic process
P_vandeheii_006194_hypothetical_protein_JC-0503tmp_006194_[Paenibacillus]	GO:0090407	0.10093	organophosphate biosynthetic process
P_vandeheii_006194_hypothetical_protein_JC-0503tmp_006194_[Paenibacillus]	GO:0097367	0.1625	carbohydrate derivative binding
P_vandeheii_006194_hypothetical_protein_JC-0503tmp_006194_[Paenibacillus]	GO:0032553	0.15469	ribonucleotide binding
P_vandeheii_006194_hypothetical_protein_JC-0503tmp_006194_[Paenibacillus]	GO:0032555	0.14003	purine ribonucleotide binding
P_vandeheii_006194_hypothetical_protein_JC-0503tmp_006194_[Paenibacillus]	GO:0017076	0.13921	purine nucleotide binding
P_vandeheii_006194_hypothetical_protein_JC-0503tmp_006194_[Paenibacillus]	GO:0035639	0.1363	purine ribonucleoside triphosphate binding
P_vandeheii_006194_hypothetical_protein_JC-0503tmp_006194_[Paenibacillus]	GO:0046914	0.12365	transition metal ion binding
P_vandeheii_006194_hypothetical_protein_JC-0503tmp_006194_[Paenibacillus]	GO:0032559	0.11587	adenyl ribonucleotide binding
P_vandeheii_006194_hypothetical_protein_JC-0503tmp_006194_[Paenibacillus]	GO:0030554	0.11534	adenyl nucleotide binding
P_vandeheii_006194_hypothetical_protein_JC-0503tmp_006194_[Paenibacillus]	GO:0005524	0.11376	ATP binding
P_vandeheii_006194_hypothetical_protein_JC-0503tmp_006194_[Paenibacillus]	GO:0016829	0.11046	lyase activity
P_vandeheii_006194_hypothetical_protein_JC-0503tmp_006194_[Paenibacillus]	GO:0016788	0.10864	hydrolase activity, acting on ester bonds
P_vandeheii_006195_amino_acid_permease_[Paenibacillus]	GO:0043436	0.44352	oxoacid metabolic process
P_vandeheii_006195_amino_acid_permease_[Paenibacillus]	GO:0019752	0.40676	carboxylic acid metabolic process
P_vandeheii_006195_amino_acid_permease_[Paenibacillus]	GO:0051234	0.20327	establishment of localization
P_vandeheii_006195_amino_acid_permease_[Paenibacillus]	GO:0006810	0.18395	transport
P_vandeheii_006195_amino_acid_permease_[Paenibacillus]	GO:0055085	0.14169	transmembrane transport
P_vandeheii_006195_amino_acid_permease_[Paenibacillus]	GO:0006811	0.13646	ion transport
P_vandeheii_006195_amino_acid_permease_[Paenibacillus]	GO:0006520	0.13081	cellular amino acid metabolic process
P_vandeheii_006195_amino_acid_permease_[Paenibacillus]	GO:0031224	0.99996	intrinsic component of membrane
P_vandeheii_006195_amino_acid_permease_[Paenibacillus]	GO:0071944	0.87425	cell periphery
P_vandeheii_006195_amino_acid_permease_[Paenibacillus]	GO:0005886	0.86491	plasma membrane
P_vandeheii_006195_amino_acid_permease_[Paenibacillus]	GO:0031226	0.18584	intrinsic component of plasma membrane
P_vandeheii_006195_amino_acid_permease_[Paenibacillus]	GO:0005887	0.18211	integral component of plasma membrane
P_vandeheii_006195_amino_acid_permease_[Paenibacillus]	GO:0022857	0.59916	transmembrane transporter activity
P_vandeheii_006196_amidohydrolase_family_protein_[Paenibacillus]	GO:0006082	0.21275	organic acid metabolic process
P_vandeheii_006196_amidohydrolase_family_protein_[Paenibacillus]	GO:0043436	0.20679	oxoacid metabolic process
P_vandeheii_006196_amidohydrolase_family_protein_[Paenibacillus]	GO:0019752	0.20535	carboxylic acid metabolic process
P_vandeheii_006196_amidohydrolase_family_protein_[Paenibacillus]	GO:0006793	0.2012	phosphorus metabolic process
P_vandeheii_006196_amidohydrolase_family_protein_[Paenibacillus]	GO:0006796	0.1907	phosphate-containing compound metabolic process
P_vandeheii_006196_amidohydrolase_family_protein_[Paenibacillus]	GO:0044283	0.16147	small molecule biosynthetic process
P_vandeheii_006196_amidohydrolase_family_protein_[Paenibacillus]	GO:1901135	0.13852	carbohydrate derivative metabolic process
P_vandeheii_006196_amidohydrolase_family_protein_[Paenibacillus]	GO:0006520	0.12712	cellular amino acid metabolic process
P_vandeheii_006196_amidohydrolase_family_protein_[Paenibacillus]	GO:0009056	0.1242	catabolic process
P_vandeheii_006196_amidohydrolase_family_protein_[Paenibacillus]	GO:0043412	0.10988	macromolecule modification
P_vandeheii_006196_amidohydrolase_family_protein_[Paenibacillus]	GO:0044248	0.10716	cellular catabolic process
P_vandeheii_006196_amidohydrolase_family_protein_[Paenibacillus]	GO:1901575	0.10553	organic substance catabolic process
P_vandeheii_006196_amidohydrolase_family_protein_[Paenibacillus]	GO:0016043	0.10308	cellular component organization
P_vandeheii_006196_amidohydrolase_family_protein_[Paenibacillus]	GO:0051716	0.10174	cellular response to stimulus
P_vandeheii_006196_amidohydrolase_family_protein_[Paenibacillus]	GO:0016829	0.13403	lyase activity
P_vandeheii_006196_amidohydrolase_family_protein_[Paenibacillus]	GO:0046914	0.11734	transition metal ion binding
P_vandeheii_006197_CGNR_zinc_finger_domain-containing_protein_[Paenibacillus]	GO:0016070	0.28802	RNA metabolic process
P_vandeheii_006197_CGNR_zinc_finger_domain-containing_protein_[Paenibacillus]	GO:0043412	0.24825	macromolecule modification
P_vandeheii_006197_CGNR_zinc_finger_domain-containing_protein_[Paenibacillus]	GO:0044085	0.23817	cellular component biogenesis
P_vandeheii_006197_CGNR_zinc_finger_domain-containing_protein_[Paenibacillus]	GO:0016043	0.22764	cellular component organization
P_vandeheii_006197_CGNR_zinc_finger_domain-containing_protein_[Paenibacillus]	GO:0019222	0.21677	regulation of metabolic process
P_vandeheii_006197_CGNR_zinc_finger_domain-containing_protein_[Paenibacillus]	GO:0060255	0.20659	regulation of macromolecule metabolic process
P_vandeheii_006197_CGNR_zinc_finger_domain-containing_protein_[Paenibacillus]	GO:0051716	0.2038	cellular response to stimulus
P_vandeheii_006197_CGNR_zinc_finger_domain-containing_protein_[Paenibacillus]	GO:0080090	0.20109	regulation of primary metabolic process
P_vandeheii_006197_CGNR_zinc_finger_domain-containing_protein_[Paenibacillus]	GO:0031323	0.19755	regulation of cellular metabolic process
P_vandeheii_006197_CGNR_zinc_finger_domain-containing_protein_[Paenibacillus]	GO:0051171	0.1974	regulation of nitrogen compound metabolic process
P_vandeheii_006197_CGNR_zinc_finger_domain-containing_protein_[Paenibacillus]	GO:0006396	0.18445	RNA processing
P_vandeheii_006197_CGNR_zinc_finger_domain-containing_protein_[Paenibacillus]	GO:0010468	0.17616	regulation of gene expression
P_vandeheii_006197_CGNR_zinc_finger_domain-containing_protein_[Paenibacillus]	GO:0032501	0.17588	multicellular organismal process
P_vandeheii_006197_CGNR_zinc_finger_domain-containing_protein_[Paenibacillus]	GO:0006996	0.17587	organelle organization
P_vandeheii_006197_CGNR_zinc_finger_domain-containing_protein_[Paenibacillus]	GO:0006950	0.17172	response to stress
P_vandeheii_006197_CGNR_zinc_finger_domain-containing_protein_[Paenibacillus]	GO:0032502	0.17172	developmental process
P_vandeheii_006197_CGNR_zinc_finger_domain-containing_protein_[Paenibacillus]	GO:0036211	0.1699	protein modification process
P_vandeheii_006197_CGNR_zinc_finger_domain-containing_protein_[Paenibacillus]	GO:0006464	0.16986	cellular protein modification process
P_vandeheii_006197_CGNR_zinc_finger_domain-containing_protein_[Paenibacillus]	GO:0048519	0.1654	negative regulation of biological process
P_vandeheii_006197_CGNR_zinc_finger_domain-containing_protein_[Paenibacillus]	GO:0019219	0.16329	regulation of nucleobase-containing compound metabolic process
P_vandeheii_006197_CGNR_zinc_finger_domain-containing_protein_[Paenibacillus]	GO:0048518	0.15878	positive regulation of biological process
P_vandeheii_006197_CGNR_zinc_finger_domain-containing_protein_[Paenibacillus]	GO:0048856	0.1581	anatomical structure development
P_vandeheii_006197_CGNR_zinc_finger_domain-containing_protein_[Paenibacillus]	GO:0051252	0.15569	regulation of RNA metabolic process
P_vandeheii_006197_CGNR_zinc_finger_domain-containing_protein_[Paenibacillus]	GO:0009889	0.15282	regulation of biosynthetic process
P_vandeheii_006197_CGNR_zinc_finger_domain-containing_protein_[Paenibacillus]	GO:0031326	0.1513	regulation of cellular biosynthetic process
P_vandeheii_006197_CGNR_zinc_finger_domain-containing_protein_[Paenibacillus]	GO:0032774	0.14879	RNA biosynthetic process
P_vandeheii_006197_CGNR_zinc_finger_domain-containing_protein_[Paenibacillus]	GO:0097659	0.14866	nucleic acid-templated transcription
P_vandeheii_006197_CGNR_zinc_finger_domain-containing_protein_[Paenibacillus]	GO:0010556	0.14825	regulation of macromolecule biosynthetic process
P_vandeheii_006197_CGNR_zinc_finger_domain-containing_protein_[Paenibacillus]	GO:0048522	0.14787	positive regulation of cellular process
P_vandeheii_006197_CGNR_zinc_finger_domain-containing_protein_[Paenibacillus]	GO:0006351	0.14744	transcription, DNA-templated
P_vandeheii_006197_CGNR_zinc_finger_domain-containing_protein_[Paenibacillus]	GO:0007275	0.147	multicellular organism development
P_vandeheii_006197_CGNR_zinc_finger_domain-containing_protein_[Paenibacillus]	GO:0023052	0.14567	signaling
P_vandeheii_006197_CGNR_zinc_finger_domain-containing_protein_[Paenibacillus]	GO:2000112	0.14505	regulation of cellular macromolecule biosynthetic process
P_vandeheii_006197_CGNR_zinc_finger_domain-containing_protein_[Paenibacillus]	GO:0007154	0.14471	cell communication
P_vandeheii_006197_CGNR_zinc_finger_domain-containing_protein_[Paenibacillus]	GO:2001141	0.14217	regulation of RNA biosynthetic process
P_vandeheii_006197_CGNR_zinc_finger_domain-containing_protein_[Paenibacillus]	GO:1903506	0.14082	regulation of nucleic acid-templated transcription
P_vandeheii_006197_CGNR_zinc_finger_domain-containing_protein_[Paenibacillus]	GO:0022607	0.13979	cellular component assembly
P_vandeheii_006197_CGNR_zinc_finger_domain-containing_protein_[Paenibacillus]	GO:0006355	0.13973	regulation of transcription, DNA-templated
P_vandeheii_006197_CGNR_zinc_finger_domain-containing_protein_[Paenibacillus]	GO:0048523	0.13949	negative regulation of cellular process
P_vandeheii_006197_CGNR_zinc_finger_domain-containing_protein_[Paenibacillus]	GO:0034470	0.13896	ncRNA processing
P_vandeheii_006197_CGNR_zinc_finger_domain-containing_protein_[Paenibacillus]	GO:0007165	0.13709	signal transduction
P_vandeheii_006197_CGNR_zinc_finger_domain-containing_protein_[Paenibacillus]	GO:0022613	0.13556	ribonucleoprotein complex biogenesis
P_vandeheii_006197_CGNR_zinc_finger_domain-containing_protein_[Paenibacillus]	GO:0034660	0.13159	ncRNA metabolic process
P_vandeheii_006197_CGNR_zinc_finger_domain-containing_protein_[Paenibacillus]	GO:0042221	0.12428	response to chemical
P_vandeheii_006197_CGNR_zinc_finger_domain-containing_protein_[Paenibacillus]	GO:0043603	0.12328	cellular amide metabolic process
P_vandeheii_006197_CGNR_zinc_finger_domain-containing_protein_[Paenibacillus]	GO:0042254	0.12177	ribosome biogenesis
P_vandeheii_006197_CGNR_zinc_finger_domain-containing_protein_[Paenibacillus]	GO:0006518	0.12128	peptide metabolic process
P_vandeheii_006197_CGNR_zinc_finger_domain-containing_protein_[Paenibacillus]	GO:0009893	0.11924	positive regulation of metabolic process
P_vandeheii_006197_CGNR_zinc_finger_domain-containing_protein_[Paenibacillus]	GO:0034654	0.11834	nucleobase-containing compound biosynthetic process
P_vandeheii_006197_CGNR_zinc_finger_domain-containing_protein_[Paenibacillus]	GO:0051234	0.1183	establishment of localization
P_vandeheii_006197_CGNR_zinc_finger_domain-containing_protein_[Paenibacillus]	GO:0048731	0.1178	system development
P_vandeheii_006197_CGNR_zinc_finger_domain-containing_protein_[Paenibacillus]	GO:0043043	0.11572	peptide biosynthetic process
P_vandeheii_006197_CGNR_zinc_finger_domain-containing_protein_[Paenibacillus]	GO:0006810	0.11436	transport
P_vandeheii_006197_CGNR_zinc_finger_domain-containing_protein_[Paenibacillus]	GO:0048869	0.11399	cellular developmental process
P_vandeheii_006197_CGNR_zinc_finger_domain-containing_protein_[Paenibacillus]	GO:0043604	0.11392	amide biosynthetic process
P_vandeheii_006197_CGNR_zinc_finger_domain-containing_protein_[Paenibacillus]	GO:0010604	0.11308	positive regulation of macromolecule metabolic process
P_vandeheii_006197_CGNR_zinc_finger_domain-containing_protein_[Paenibacillus]	GO:0006412	0.11239	translation
P_vandeheii_006197_CGNR_zinc_finger_domain-containing_protein_[Paenibacillus]	GO:0030154	0.11218	cell differentiation
P_vandeheii_006197_CGNR_zinc_finger_domain-containing_protein_[Paenibacillus]	GO:0009892	0.11202	negative regulation of metabolic process
P_vandeheii_006197_CGNR_zinc_finger_domain-containing_protein_[Paenibacillus]	GO:0031325	0.11188	positive regulation of cellular metabolic process
P_vandeheii_006197_CGNR_zinc_finger_domain-containing_protein_[Paenibacillus]	GO:0009056	0.10894	catabolic process
P_vandeheii_006197_CGNR_zinc_finger_domain-containing_protein_[Paenibacillus]	GO:0051173	0.10851	positive regulation of nitrogen compound metabolic process
P_vandeheii_006197_CGNR_zinc_finger_domain-containing_protein_[Paenibacillus]	GO:0043933	0.10774	protein-containing complex subunit organization
P_vandeheii_006197_CGNR_zinc_finger_domain-containing_protein_[Paenibacillus]	GO:0010605	0.10728	negative regulation of macromolecule metabolic process
P_vandeheii_006197_CGNR_zinc_finger_domain-containing_protein_[Paenibacillus]	GO:0044419	0.10501	biological process involved in interspecies interaction between organisms
P_vandeheii_006197_CGNR_zinc_finger_domain-containing_protein_[Paenibacillus]	GO:0033554	0.10416	cellular response to stress
P_vandeheii_006197_CGNR_zinc_finger_domain-containing_protein_[Paenibacillus]	GO:0065003	0.10325	protein-containing complex assembly
P_vandeheii_006197_CGNR_zinc_finger_domain-containing_protein_[Paenibacillus]	GO:0065009	0.10302	regulation of molecular function
P_vandeheii_006197_CGNR_zinc_finger_domain-containing_protein_[Paenibacillus]	GO:0048583	0.10116	regulation of response to stimulus
P_vandeheii_006197_CGNR_zinc_finger_domain-containing_protein_[Paenibacillus]	GO:0005634	0.24514	nucleus
P_vandeheii_006197_CGNR_zinc_finger_domain-containing_protein_[Paenibacillus]	GO:0043228	0.1728	non-membrane-bounded organelle
P_vandeheii_006197_CGNR_zinc_finger_domain-containing_protein_[Paenibacillus]	GO:0043232	0.17011	intracellular non-membrane-bounded organelle
P_vandeheii_006197_CGNR_zinc_finger_domain-containing_protein_[Paenibacillus]	GO:0005576	0.11106	extracellular region
P_vandeheii_006197_CGNR_zinc_finger_domain-containing_protein_[Paenibacillus]	GO:0005829	0.10019	cytosol
P_vandeheii_006197_CGNR_zinc_finger_domain-containing_protein_[Paenibacillus]	GO:0003677	0.14767	DNA binding
P_vandeheii_006197_CGNR_zinc_finger_domain-containing_protein_[Paenibacillus]	GO:0140096	0.14598	catalytic activity, acting on a protein
P_vandeheii_006197_CGNR_zinc_finger_domain-containing_protein_[Paenibacillus]	GO:0016788	0.11555	hydrolase activity, acting on ester bonds
P_vandeheii_006197_CGNR_zinc_finger_domain-containing_protein_[Paenibacillus]	GO:0003723	0.10163	RNA binding
P_vandeheii_006198_DinB_family_protein_[Paenibacillus]	GO:0016043	0.2459	cellular component organization
P_vandeheii_006198_DinB_family_protein_[Paenibacillus]	GO:0051234	0.17871	establishment of localization
P_vandeheii_006198_DinB_family_protein_[Paenibacillus]	GO:0044419	0.17672	biological process involved in interspecies interaction between organisms
P_vandeheii_006198_DinB_family_protein_[Paenibacillus]	GO:0044403	0.17269	biological process involved in symbiotic interaction
P_vandeheii_006198_DinB_family_protein_[Paenibacillus]	GO:0006810	0.17047	transport
P_vandeheii_006198_DinB_family_protein_[Paenibacillus]	GO:0036211	0.16864	protein modification process
P_vandeheii_006198_DinB_family_protein_[Paenibacillus]	GO:0006464	0.16862	cellular protein modification process
P_vandeheii_006198_DinB_family_protein_[Paenibacillus]	GO:0016032	0.16551	viral process
P_vandeheii_006198_DinB_family_protein_[Paenibacillus]	GO:0051716	0.1613	cellular response to stimulus
P_vandeheii_006198_DinB_family_protein_[Paenibacillus]	GO:0043412	0.15943	macromolecule modification
P_vandeheii_006198_DinB_family_protein_[Paenibacillus]	GO:0006996	0.15619	organelle organization
P_vandeheii_006198_DinB_family_protein_[Paenibacillus]	GO:0009056	0.13966	catabolic process
P_vandeheii_006198_DinB_family_protein_[Paenibacillus]	GO:0006796	0.12829	phosphate-containing compound metabolic process
P_vandeheii_006198_DinB_family_protein_[Paenibacillus]	GO:0006793	0.12828	phosphorus metabolic process
P_vandeheii_006198_DinB_family_protein_[Paenibacillus]	GO:0019058	0.12276	viral life cycle
P_vandeheii_006198_DinB_family_protein_[Paenibacillus]	GO:0006508	0.12219	proteolysis
P_vandeheii_006198_DinB_family_protein_[Paenibacillus]	GO:0022607	0.11872	cellular component assembly
P_vandeheii_006198_DinB_family_protein_[Paenibacillus]	GO:0044085	0.11763	cellular component biogenesis
P_vandeheii_006198_DinB_family_protein_[Paenibacillus]	GO:0006811	0.11553	ion transport
P_vandeheii_006198_DinB_family_protein_[Paenibacillus]	GO:0032502	0.11115	developmental process
P_vandeheii_006198_DinB_family_protein_[Paenibacillus]	GO:0032501	0.10882	multicellular organismal process
P_vandeheii_006198_DinB_family_protein_[Paenibacillus]	GO:0044248	0.10874	cellular catabolic process
P_vandeheii_006198_DinB_family_protein_[Paenibacillus]	GO:1901575	0.10838	organic substance catabolic process
P_vandeheii_006198_DinB_family_protein_[Paenibacillus]	GO:0007154	0.10501	cell communication
P_vandeheii_006198_DinB_family_protein_[Paenibacillus]	GO:0019222	0.10229	regulation of metabolic process
P_vandeheii_006198_DinB_family_protein_[Paenibacillus]	GO:0006950	0.10113	response to stress
P_vandeheii_006198_DinB_family_protein_[Paenibacillus]	GO:0016311	0.10113	dephosphorylation
P_vandeheii_006198_DinB_family_protein_[Paenibacillus]	GO:0048856	0.10024	anatomical structure development
P_vandeheii_006198_DinB_family_protein_[Paenibacillus]	GO:0031090	0.2343	organelle membrane
P_vandeheii_006198_DinB_family_protein_[Paenibacillus]	GO:0031975	0.2258	envelope
P_vandeheii_006198_DinB_family_protein_[Paenibacillus]	GO:0031967	0.21678	organelle envelope
P_vandeheii_006198_DinB_family_protein_[Paenibacillus]	GO:0005739	0.21461	mitochondrion
P_vandeheii_006198_DinB_family_protein_[Paenibacillus]	GO:0005740	0.16926	mitochondrial envelope
P_vandeheii_006198_DinB_family_protein_[Paenibacillus]	GO:0031966	0.14731	mitochondrial membrane
P_vandeheii_006198_DinB_family_protein_[Paenibacillus]	GO:0005634	0.12715	nucleus
P_vandeheii_006198_DinB_family_protein_[Paenibacillus]	GO:0098796	0.12325	membrane protein complex
P_vandeheii_006198_DinB_family_protein_[Paenibacillus]	GO:0031224	0.1108	intrinsic component of membrane
P_vandeheii_006198_DinB_family_protein_[Paenibacillus]	GO:0005829	0.10944	cytosol
P_vandeheii_006198_DinB_family_protein_[Paenibacillus]	GO:0018995	0.10797	host cellular component
P_vandeheii_006198_DinB_family_protein_[Paenibacillus]	GO:0016021	0.10352	integral component of membrane
P_vandeheii_006198_DinB_family_protein_[Paenibacillus]	GO:0043657	0.10269	host cell
P_vandeheii_006198_DinB_family_protein_[Paenibacillus]	GO:0060089	0.24741	molecular transducer activity
P_vandeheii_006198_DinB_family_protein_[Paenibacillus]	GO:0016772	0.23212	transferase activity, transferring phosphorus-containing groups
P_vandeheii_006198_DinB_family_protein_[Paenibacillus]	GO:0038023	0.22573	signaling receptor activity
P_vandeheii_006198_DinB_family_protein_[Paenibacillus]	GO:0016788	0.17133	hydrolase activity, acting on ester bonds
P_vandeheii_006198_DinB_family_protein_[Paenibacillus]	GO:0004672	0.17126	protein kinase activity
P_vandeheii_006198_DinB_family_protein_[Paenibacillus]	GO:0003677	0.17001	DNA binding
P_vandeheii_006198_DinB_family_protein_[Paenibacillus]	GO:0016301	0.15996	kinase activity
P_vandeheii_006198_DinB_family_protein_[Paenibacillus]	GO:0097367	0.15937	carbohydrate derivative binding
P_vandeheii_006198_DinB_family_protein_[Paenibacillus]	GO:0016773	0.1423	phosphotransferase activity, alcohol group as acceptor
P_vandeheii_006198_DinB_family_protein_[Paenibacillus]	GO:0098772	0.13082	molecular function regulator
P_vandeheii_006198_DinB_family_protein_[Paenibacillus]	GO:0140096	0.12804	catalytic activity, acting on a protein
P_vandeheii_006198_DinB_family_protein_[Paenibacillus]	GO:0019899	0.12002	enzyme binding
P_vandeheii_006198_DinB_family_protein_[Paenibacillus]	GO:0004888	0.11325	transmembrane signaling receptor activity
P_vandeheii_006198_DinB_family_protein_[Paenibacillus]	GO:0046983	0.11145	protein dimerization activity
P_vandeheii_006198_DinB_family_protein_[Paenibacillus]	GO:0004674	0.10498	protein serine/threonine kinase activity
P_vandeheii_006199_DMT_family_transporter_[Paenibacillus]	GO:0006810	0.40151	transport
P_vandeheii_006199_DMT_family_transporter_[Paenibacillus]	GO:0055085	0.35058	transmembrane transport
P_vandeheii_006199_DMT_family_transporter_[Paenibacillus]	GO:0006811	0.33981	ion transport
P_vandeheii_006199_DMT_family_transporter_[Paenibacillus]	GO:0006796	0.26093	phosphate-containing compound metabolic process
P_vandeheii_006199_DMT_family_transporter_[Paenibacillus]	GO:0034220	0.25349	ion transmembrane transport
P_vandeheii_006199_DMT_family_transporter_[Paenibacillus]	GO:0006793	0.25192	phosphorus metabolic process
P_vandeheii_006199_DMT_family_transporter_[Paenibacillus]	GO:0016310	0.20856	phosphorylation
P_vandeheii_006199_DMT_family_transporter_[Paenibacillus]	GO:0006820	0.19752	anion transport
P_vandeheii_006199_DMT_family_transporter_[Paenibacillus]	GO:0006812	0.1593	cation transport
P_vandeheii_006199_DMT_family_transporter_[Paenibacillus]	GO:0071702	0.14573	organic substance transport
P_vandeheii_006199_DMT_family_transporter_[Paenibacillus]	GO:0006091	0.14471	generation of precursor metabolites and energy
P_vandeheii_006199_DMT_family_transporter_[Paenibacillus]	GO:0098655	0.14004	cation transmembrane transport
P_vandeheii_006199_DMT_family_transporter_[Paenibacillus]	GO:0098660	0.13433	inorganic ion transmembrane transport
P_vandeheii_006199_DMT_family_transporter_[Paenibacillus]	GO:0071705	0.1253	nitrogen compound transport
P_vandeheii_006199_DMT_family_transporter_[Paenibacillus]	GO:0098662	0.12445	inorganic cation transmembrane transport
P_vandeheii_006199_DMT_family_transporter_[Paenibacillus]	GO:0046034	0.11649	ATP metabolic process
P_vandeheii_006199_DMT_family_transporter_[Paenibacillus]	GO:0065008	0.11193	regulation of biological quality
P_vandeheii_006199_DMT_family_transporter_[Paenibacillus]	GO:0022900	0.10703	electron transport chain
P_vandeheii_006199_DMT_family_transporter_[Paenibacillus]	GO:1901135	0.10691	carbohydrate derivative metabolic process
P_vandeheii_006199_DMT_family_transporter_[Paenibacillus]	GO:0051716	0.10165	cellular response to stimulus
P_vandeheii_006199_DMT_family_transporter_[Paenibacillus]	GO:0031224	0.70907	intrinsic component of membrane
P_vandeheii_006199_DMT_family_transporter_[Paenibacillus]	GO:0071944	0.36001	cell periphery
P_vandeheii_006199_DMT_family_transporter_[Paenibacillus]	GO:0005886	0.33841	plasma membrane
P_vandeheii_006199_DMT_family_transporter_[Paenibacillus]	GO:0098796	0.12931	membrane protein complex
P_vandeheii_006199_DMT_family_transporter_[Paenibacillus]	GO:0031090	0.11367	organelle membrane
P_vandeheii_006199_DMT_family_transporter_[Paenibacillus]	GO:0022857	0.15665	transmembrane transporter activity
P_vandeheii_006199_DMT_family_transporter_[Paenibacillus]	GO:0015075	0.10823	ion transmembrane transporter activity
P_vandeheii_006200_amidase_[Paenibacillus]	GO:0006082	0.21949	organic acid metabolic process
P_vandeheii_006200_amidase_[Paenibacillus]	GO:0043436	0.21775	oxoacid metabolic process
P_vandeheii_006200_amidase_[Paenibacillus]	GO:0019752	0.21247	carboxylic acid metabolic process
P_vandeheii_006200_amidase_[Paenibacillus]	GO:0044283	0.1817	small molecule biosynthetic process
P_vandeheii_006200_amidase_[Paenibacillus]	GO:0009056	0.17574	catabolic process
P_vandeheii_006200_amidase_[Paenibacillus]	GO:1901575	0.14309	organic substance catabolic process
P_vandeheii_006200_amidase_[Paenibacillus]	GO:0044248	0.14144	cellular catabolic process
P_vandeheii_006200_amidase_[Paenibacillus]	GO:0005975	0.10262	carbohydrate metabolic process
P_vandeheii_006200_amidase_[Paenibacillus]	6.3.5.-	0.11197	6.3.5.-
P_vandeheii_006200_amidase_[Paenibacillus]	GO:0097367	0.3623	carbohydrate derivative binding
P_vandeheii_006200_amidase_[Paenibacillus]	GO:0032553	0.35188	ribonucleotide binding
P_vandeheii_006200_amidase_[Paenibacillus]	GO:0017076	0.34981	purine nucleotide binding
P_vandeheii_006200_amidase_[Paenibacillus]	GO:0030554	0.34434	adenyl nucleotide binding
P_vandeheii_006200_amidase_[Paenibacillus]	GO:0032555	0.33638	purine ribonucleotide binding
P_vandeheii_006200_amidase_[Paenibacillus]	GO:0032559	0.33066	adenyl ribonucleotide binding
P_vandeheii_006200_amidase_[Paenibacillus]	GO:0035639	0.32757	purine ribonucleoside triphosphate binding
P_vandeheii_006200_amidase_[Paenibacillus]	GO:0005524	0.32384	ATP binding
P_vandeheii_006200_amidase_[Paenibacillus]	GO:0016874	0.17926	ligase activity
P_vandeheii_006200_amidase_[Paenibacillus]	GO:0016811	0.13413	hydrolase activity, acting on carbon-nitrogen (but not peptide) bonds, in linear amides
P_vandeheii_006200_amidase_[Paenibacillus]	GO:0016884	0.13186	carbon-nitrogen ligase activity, with glutamine as amido-N-donor
P_vandeheii_006200_amidase_[Paenibacillus]	GO:0016810	0.13104	hydrolase activity, acting on carbon-nitrogen (but not peptide) bonds
P_vandeheii_006201_urea_carboxylase-associated_family_protein_[Paenibacillus]	GO:0016070	0.1815	RNA metabolic process
P_vandeheii_006201_urea_carboxylase-associated_family_protein_[Paenibacillus]	GO:0016043	0.17066	cellular component organization
P_vandeheii_006201_urea_carboxylase-associated_family_protein_[Paenibacillus]	GO:0043412	0.15539	macromolecule modification
P_vandeheii_006201_urea_carboxylase-associated_family_protein_[Paenibacillus]	GO:0036211	0.15183	protein modification process
P_vandeheii_006201_urea_carboxylase-associated_family_protein_[Paenibacillus]	GO:0006464	0.151	cellular protein modification process
P_vandeheii_006201_urea_carboxylase-associated_family_protein_[Paenibacillus]	GO:0006950	0.11567	response to stress
P_vandeheii_006201_urea_carboxylase-associated_family_protein_[Paenibacillus]	GO:0018193	0.1105	peptidyl-amino acid modification
P_vandeheii_006201_urea_carboxylase-associated_family_protein_[Paenibacillus]	GO:0044085	0.10974	cellular component biogenesis
P_vandeheii_006201_urea_carboxylase-associated_family_protein_[Paenibacillus]	GO:0006396	0.1023	RNA processing
P_vandeheii_006201_urea_carboxylase-associated_family_protein_[Paenibacillus]	3.1.26.-	0.17008	3.1.26.-
P_vandeheii_006201_urea_carboxylase-associated_family_protein_[Paenibacillus]	1.7.1.-	0.15175	1.7.1.-
P_vandeheii_006201_urea_carboxylase-associated_family_protein_[Paenibacillus]	2.7.7.-	0.14126	2.7.7.-
P_vandeheii_006201_urea_carboxylase-associated_family_protein_[Paenibacillus]	3.5.4.-	0.1262	3.5.4.-
P_vandeheii_006201_urea_carboxylase-associated_family_protein_[Paenibacillus]	3.1.11.-	0.11152	3.1.11.-
P_vandeheii_006201_urea_carboxylase-associated_family_protein_[Paenibacillus]	2.7.7.6	0.10517	2.7.7.6
P_vandeheii_006202_LysE_family_translocator_[Paenibacillus]	GO:0051234	0.84646	establishment of localization
P_vandeheii_006202_LysE_family_translocator_[Paenibacillus]	GO:0006810	0.83948	transport
P_vandeheii_006202_LysE_family_translocator_[Paenibacillus]	GO:0055085	0.76873	transmembrane transport
P_vandeheii_006202_LysE_family_translocator_[Paenibacillus]	GO:0006811	0.76501	ion transport
P_vandeheii_006202_LysE_family_translocator_[Paenibacillus]	GO:0034220	0.60131	ion transmembrane transport
P_vandeheii_006202_LysE_family_translocator_[Paenibacillus]	GO:0006812	0.51804	cation transport
P_vandeheii_006202_LysE_family_translocator_[Paenibacillus]	GO:0098660	0.51325	inorganic ion transmembrane transport
P_vandeheii_006202_LysE_family_translocator_[Paenibacillus]	GO:0098655	0.50956	cation transmembrane transport
P_vandeheii_006202_LysE_family_translocator_[Paenibacillus]	GO:0098662	0.49636	inorganic cation transmembrane transport
P_vandeheii_006202_LysE_family_translocator_[Paenibacillus]	GO:0006820	0.29471	anion transport
P_vandeheii_006202_LysE_family_translocator_[Paenibacillus]	GO:0051716	0.27398	cellular response to stimulus
P_vandeheii_006202_LysE_family_translocator_[Paenibacillus]	GO:0071702	0.21047	organic substance transport
P_vandeheii_006202_LysE_family_translocator_[Paenibacillus]	GO:0042592	0.19152	homeostatic process
P_vandeheii_006202_LysE_family_translocator_[Paenibacillus]	GO:0065008	0.18255	regulation of biological quality
P_vandeheii_006202_LysE_family_translocator_[Paenibacillus]	GO:0048878	0.15417	chemical homeostasis
P_vandeheii_006202_LysE_family_translocator_[Paenibacillus]	GO:0055080	0.13368	cation homeostasis
P_vandeheii_006202_LysE_family_translocator_[Paenibacillus]	GO:0098656	0.13117	anion transmembrane transport
P_vandeheii_006202_LysE_family_translocator_[Paenibacillus]	GO:0007154	0.13083	cell communication
P_vandeheii_006202_LysE_family_translocator_[Paenibacillus]	GO:0050801	0.12986	ion homeostasis
P_vandeheii_006202_LysE_family_translocator_[Paenibacillus]	GO:0098771	0.12986	inorganic ion homeostasis
P_vandeheii_006202_LysE_family_translocator_[Paenibacillus]	GO:1902600	0.12669	proton transmembrane transport
P_vandeheii_006202_LysE_family_translocator_[Paenibacillus]	GO:0019725	0.11305	cellular homeostasis
P_vandeheii_006202_LysE_family_translocator_[Paenibacillus]	GO:0023052	0.10265	signaling
P_vandeheii_006202_LysE_family_translocator_[Paenibacillus]	GO:0016021	0.99501	integral component of membrane
P_vandeheii_006202_LysE_family_translocator_[Paenibacillus]	GO:0031224	0.99432	intrinsic component of membrane
P_vandeheii_006202_LysE_family_translocator_[Paenibacillus]	GO:0005886	0.76766	plasma membrane
P_vandeheii_006202_LysE_family_translocator_[Paenibacillus]	GO:0071944	0.76023	cell periphery
P_vandeheii_006202_LysE_family_translocator_[Paenibacillus]	2.7.8.-	0.47781	2.7.8.-
P_vandeheii_006202_LysE_family_translocator_[Paenibacillus]	3.4.23.-	0.13697	3.4.23.-
P_vandeheii_006202_LysE_family_translocator_[Paenibacillus]	2.7.7.-	0.12987	2.7.7.-
P_vandeheii_006202_LysE_family_translocator_[Paenibacillus]	3.6.4.13	0.12268	3.6.4.13
P_vandeheii_006202_LysE_family_translocator_[Paenibacillus]	3.6.1.-	0.11225	3.6.1.-
P_vandeheii_006202_LysE_family_translocator_[Paenibacillus]	6.3.4.-	0.10918	6.3.4.-
P_vandeheii_006202_LysE_family_translocator_[Paenibacillus]	2.3.1.-	0.10487	2.3.1.-
P_vandeheii_006202_LysE_family_translocator_[Paenibacillus]	2.7.7.48	0.10142	2.7.7.48
P_vandeheii_006202_LysE_family_translocator_[Paenibacillus]	GO:0022857	0.85038	transmembrane transporter activity
P_vandeheii_006202_LysE_family_translocator_[Paenibacillus]	GO:0005215	0.84893	transporter activity
P_vandeheii_006202_LysE_family_translocator_[Paenibacillus]	GO:0015075	0.50986	ion transmembrane transporter activity
P_vandeheii_006202_LysE_family_translocator_[Paenibacillus]	GO:0015318	0.44203	inorganic molecular entity transmembrane transporter activity
P_vandeheii_006202_LysE_family_translocator_[Paenibacillus]	GO:0022804	0.24257	active transmembrane transporter activity
P_vandeheii_006202_LysE_family_translocator_[Paenibacillus]	GO:0015291	0.19435	secondary active transmembrane transporter activity
P_vandeheii_006202_LysE_family_translocator_[Paenibacillus]	GO:0008324	0.1827	cation transmembrane transporter activity
P_vandeheii_006202_LysE_family_translocator_[Paenibacillus]	GO:0022890	0.17052	inorganic cation transmembrane transporter activity
P_vandeheii_006202_LysE_family_translocator_[Paenibacillus]	GO:0038023	0.1463	signaling receptor activity
P_vandeheii_006202_LysE_family_translocator_[Paenibacillus]	GO:0060089	0.14179	molecular transducer activity
P_vandeheii_006202_LysE_family_translocator_[Paenibacillus]	GO:0015297	0.11061	antiporter activity
P_vandeheii_006203_YqcI/YcgG_family_protein_[Paenibacillus]	GO:0043412	0.3282	macromolecule modification
P_vandeheii_006203_YqcI/YcgG_family_protein_[Paenibacillus]	GO:0016070	0.30455	RNA metabolic process
P_vandeheii_006203_YqcI/YcgG_family_protein_[Paenibacillus]	GO:0036211	0.27863	protein modification process
P_vandeheii_006203_YqcI/YcgG_family_protein_[Paenibacillus]	GO:0006464	0.27827	cellular protein modification process
P_vandeheii_006203_YqcI/YcgG_family_protein_[Paenibacillus]	GO:0032774	0.27195	RNA biosynthetic process
P_vandeheii_006203_YqcI/YcgG_family_protein_[Paenibacillus]	GO:0051276	0.27132	chromosome organization
P_vandeheii_006203_YqcI/YcgG_family_protein_[Paenibacillus]	GO:0006996	0.24295	organelle organization
P_vandeheii_006203_YqcI/YcgG_family_protein_[Paenibacillus]	GO:0019222	0.24173	regulation of metabolic process
P_vandeheii_006203_YqcI/YcgG_family_protein_[Paenibacillus]	GO:0097659	0.22881	nucleic acid-templated transcription
P_vandeheii_006203_YqcI/YcgG_family_protein_[Paenibacillus]	GO:0016043	0.22769	cellular component organization
P_vandeheii_006203_YqcI/YcgG_family_protein_[Paenibacillus]	GO:0006325	0.22633	chromatin organization
P_vandeheii_006203_YqcI/YcgG_family_protein_[Paenibacillus]	GO:0034654	0.22582	nucleobase-containing compound biosynthetic process
P_vandeheii_006203_YqcI/YcgG_family_protein_[Paenibacillus]	GO:0060255	0.22183	regulation of macromolecule metabolic process
P_vandeheii_006203_YqcI/YcgG_family_protein_[Paenibacillus]	GO:0006351	0.20508	transcription, DNA-templated
P_vandeheii_006203_YqcI/YcgG_family_protein_[Paenibacillus]	GO:0080090	0.19695	regulation of primary metabolic process
P_vandeheii_006203_YqcI/YcgG_family_protein_[Paenibacillus]	GO:0031323	0.19502	regulation of cellular metabolic process
P_vandeheii_006203_YqcI/YcgG_family_protein_[Paenibacillus]	GO:0051171	0.19226	regulation of nitrogen compound metabolic process
P_vandeheii_006203_YqcI/YcgG_family_protein_[Paenibacillus]	GO:0010468	0.18695	regulation of gene expression
P_vandeheii_006203_YqcI/YcgG_family_protein_[Paenibacillus]	GO:0009889	0.17687	regulation of biosynthetic process
P_vandeheii_006203_YqcI/YcgG_family_protein_[Paenibacillus]	GO:0051716	0.16671	cellular response to stimulus
P_vandeheii_006203_YqcI/YcgG_family_protein_[Paenibacillus]	GO:0019219	0.16562	regulation of nucleobase-containing compound metabolic process
P_vandeheii_006203_YqcI/YcgG_family_protein_[Paenibacillus]	GO:0031326	0.16488	regulation of cellular biosynthetic process
P_vandeheii_006203_YqcI/YcgG_family_protein_[Paenibacillus]	GO:0010556	0.16043	regulation of macromolecule biosynthetic process
P_vandeheii_006203_YqcI/YcgG_family_protein_[Paenibacillus]	GO:2001141	0.1542	regulation of RNA biosynthetic process
P_vandeheii_006203_YqcI/YcgG_family_protein_[Paenibacillus]	GO:0051252	0.15391	regulation of RNA metabolic process
P_vandeheii_006203_YqcI/YcgG_family_protein_[Paenibacillus]	GO:1903506	0.15358	regulation of nucleic acid-templated transcription
P_vandeheii_006203_YqcI/YcgG_family_protein_[Paenibacillus]	GO:2000112	0.15356	regulation of cellular macromolecule biosynthetic process
P_vandeheii_006203_YqcI/YcgG_family_protein_[Paenibacillus]	GO:0006355	0.14914	regulation of transcription, DNA-templated
P_vandeheii_006203_YqcI/YcgG_family_protein_[Paenibacillus]	GO:0006950	0.14401	response to stress
P_vandeheii_006203_YqcI/YcgG_family_protein_[Paenibacillus]	GO:0006259	0.13451	DNA metabolic process
P_vandeheii_006203_YqcI/YcgG_family_protein_[Paenibacillus]	GO:0016570	0.13076	histone modification
P_vandeheii_006203_YqcI/YcgG_family_protein_[Paenibacillus]	GO:0016569	0.1268	covalent chromatin modification
P_vandeheii_006203_YqcI/YcgG_family_protein_[Paenibacillus]	GO:0016032	0.11807	viral process
P_vandeheii_006203_YqcI/YcgG_family_protein_[Paenibacillus]	GO:0044403	0.11153	biological process involved in symbiotic interaction
P_vandeheii_006203_YqcI/YcgG_family_protein_[Paenibacillus]	GO:0033554	0.10463	cellular response to stress
P_vandeheii_006203_YqcI/YcgG_family_protein_[Paenibacillus]	GO:0044419	0.10074	biological process involved in interspecies interaction between organisms
P_vandeheii_006203_YqcI/YcgG_family_protein_[Paenibacillus]	GO:0005634	0.37675	nucleus
P_vandeheii_006203_YqcI/YcgG_family_protein_[Paenibacillus]	GO:0043228	0.10002	non-membrane-bounded organelle
P_vandeheii_006203_YqcI/YcgG_family_protein_[Paenibacillus]	GO:0003677	0.27153	DNA binding
P_vandeheii_006203_YqcI/YcgG_family_protein_[Paenibacillus]	GO:0016772	0.24705	transferase activity, transferring phosphorus-containing groups
P_vandeheii_006203_YqcI/YcgG_family_protein_[Paenibacillus]	GO:0016301	0.17601	kinase activity
P_vandeheii_006203_YqcI/YcgG_family_protein_[Paenibacillus]	GO:0098772	0.17358	molecular function regulator
P_vandeheii_006203_YqcI/YcgG_family_protein_[Paenibacillus]	GO:0046914	0.16456	transition metal ion binding
P_vandeheii_006203_YqcI/YcgG_family_protein_[Paenibacillus]	GO:0019899	0.15211	enzyme binding
P_vandeheii_006203_YqcI/YcgG_family_protein_[Paenibacillus]	GO:0140096	0.14726	catalytic activity, acting on a protein
P_vandeheii_006203_YqcI/YcgG_family_protein_[Paenibacillus]	GO:0097367	0.12204	carbohydrate derivative binding
P_vandeheii_006203_YqcI/YcgG_family_protein_[Paenibacillus]	GO:0030234	0.11683	enzyme regulator activity
P_vandeheii_006203_YqcI/YcgG_family_protein_[Paenibacillus]	GO:0016773	0.11038	phosphotransferase activity, alcohol group as acceptor
P_vandeheii_006204_amino_acid_permease_[Paenibacillus]	GO:0006793	0.27985	phosphorus metabolic process
P_vandeheii_006204_amino_acid_permease_[Paenibacillus]	GO:0055085	0.18587	transmembrane transport
P_vandeheii_006204_amino_acid_permease_[Paenibacillus]	GO:0051234	0.16471	establishment of localization
P_vandeheii_006204_amino_acid_permease_[Paenibacillus]	GO:0006810	0.16311	transport
P_vandeheii_006204_amino_acid_permease_[Paenibacillus]	GO:0006811	0.14369	ion transport
P_vandeheii_006204_amino_acid_permease_[Paenibacillus]	GO:0034220	0.1304	ion transmembrane transport
P_vandeheii_006204_amino_acid_permease_[Paenibacillus]	GO:0006091	0.12325	generation of precursor metabolites and energy
P_vandeheii_006204_amino_acid_permease_[Paenibacillus]	GO:0019637	0.11477	organophosphate metabolic process
P_vandeheii_006204_amino_acid_permease_[Paenibacillus]	GO:0090407	0.10918	organophosphate biosynthetic process
P_vandeheii_006204_amino_acid_permease_[Paenibacillus]	GO:1901135	0.10581	carbohydrate derivative metabolic process
P_vandeheii_006204_amino_acid_permease_[Paenibacillus]	GO:0016310	0.10216	phosphorylation
P_vandeheii_006204_amino_acid_permease_[Paenibacillus]	GO:0031224	0.60013	intrinsic component of membrane
P_vandeheii_006204_amino_acid_permease_[Paenibacillus]	GO:0071944	0.15045	cell periphery
P_vandeheii_006204_amino_acid_permease_[Paenibacillus]	GO:0005886	0.14253	plasma membrane
P_vandeheii_006204_amino_acid_permease_[Paenibacillus]	GO:0005215	0.27073	transporter activity
P_vandeheii_006204_amino_acid_permease_[Paenibacillus]	GO:0015075	0.17298	ion transmembrane transporter activity
P_vandeheii_006204_amino_acid_permease_[Paenibacillus]	GO:0015318	0.14761	inorganic molecular entity transmembrane transporter activity
P_vandeheii_006204_amino_acid_permease_[Paenibacillus]	GO:0022804	0.1097	active transmembrane transporter activity
P_vandeheii_006205_beta-glucuronidase_[Paenibacillus]	GO:0043412	0.18851	macromolecule modification
P_vandeheii_006205_beta-glucuronidase_[Paenibacillus]	GO:0016070	0.13341	RNA metabolic process
P_vandeheii_006205_beta-glucuronidase_[Paenibacillus]	GO:0051234	0.12418	establishment of localization
P_vandeheii_006205_beta-glucuronidase_[Paenibacillus]	GO:0051716	0.11957	cellular response to stimulus
P_vandeheii_006205_beta-glucuronidase_[Paenibacillus]	GO:0006810	0.11803	transport
P_vandeheii_006205_beta-glucuronidase_[Paenibacillus]	GO:0036211	0.11433	protein modification process
P_vandeheii_006205_beta-glucuronidase_[Paenibacillus]	GO:0006464	0.11429	cellular protein modification process
P_vandeheii_006205_beta-glucuronidase_[Paenibacillus]	GO:0009056	0.10331	catabolic process
P_vandeheii_006205_beta-glucuronidase_[Paenibacillus]	GO:0005634	0.13158	nucleus
P_vandeheii_006205_beta-glucuronidase_[Paenibacillus]	GO:0071944	0.1268	cell periphery
P_vandeheii_006205_beta-glucuronidase_[Paenibacillus]	GO:0005886	0.10008	plasma membrane
P_vandeheii_006205_beta-glucuronidase_[Paenibacillus]	GO:0140096	0.13756	catalytic activity, acting on a protein
P_vandeheii_006205_beta-glucuronidase_[Paenibacillus]	GO:0097367	0.12328	carbohydrate derivative binding
P_vandeheii_006205_beta-glucuronidase_[Paenibacillus]	GO:0032553	0.10732	ribonucleotide binding
P_vandeheii_006206_hypothetical_protein_JC-0503tmp_006206_[Paenibacillus]	GO:0019222	0.20024	regulation of metabolic process
P_vandeheii_006206_hypothetical_protein_JC-0503tmp_006206_[Paenibacillus]	GO:0023052	0.19996	signaling
P_vandeheii_006206_hypothetical_protein_JC-0503tmp_006206_[Paenibacillus]	GO:0043412	0.19828	macromolecule modification
P_vandeheii_006206_hypothetical_protein_JC-0503tmp_006206_[Paenibacillus]	GO:0016070	0.19694	RNA metabolic process
P_vandeheii_006206_hypothetical_protein_JC-0503tmp_006206_[Paenibacillus]	GO:0007154	0.19278	cell communication
P_vandeheii_006206_hypothetical_protein_JC-0503tmp_006206_[Paenibacillus]	GO:0007165	0.19143	signal transduction
P_vandeheii_006206_hypothetical_protein_JC-0503tmp_006206_[Paenibacillus]	GO:0006796	0.18794	phosphate-containing compound metabolic process
P_vandeheii_006206_hypothetical_protein_JC-0503tmp_006206_[Paenibacillus]	GO:0060255	0.18713	regulation of macromolecule metabolic process
P_vandeheii_006206_hypothetical_protein_JC-0503tmp_006206_[Paenibacillus]	GO:0006793	0.18636	phosphorus metabolic process
P_vandeheii_006206_hypothetical_protein_JC-0503tmp_006206_[Paenibacillus]	GO:0032501	0.18551	multicellular organismal process
P_vandeheii_006206_hypothetical_protein_JC-0503tmp_006206_[Paenibacillus]	GO:0016043	0.17891	cellular component organization
P_vandeheii_006206_hypothetical_protein_JC-0503tmp_006206_[Paenibacillus]	GO:0036211	0.17872	protein modification process
P_vandeheii_006206_hypothetical_protein_JC-0503tmp_006206_[Paenibacillus]	GO:0006464	0.17869	cellular protein modification process
P_vandeheii_006206_hypothetical_protein_JC-0503tmp_006206_[Paenibacillus]	GO:0034654	0.17747	nucleobase-containing compound biosynthetic process
P_vandeheii_006206_hypothetical_protein_JC-0503tmp_006206_[Paenibacillus]	GO:0048518	0.17691	positive regulation of biological process
P_vandeheii_006206_hypothetical_protein_JC-0503tmp_006206_[Paenibacillus]	GO:0031323	0.17305	regulation of cellular metabolic process
P_vandeheii_006206_hypothetical_protein_JC-0503tmp_006206_[Paenibacillus]	GO:0048519	0.17285	negative regulation of biological process
P_vandeheii_006206_hypothetical_protein_JC-0503tmp_006206_[Paenibacillus]	GO:0080090	0.17212	regulation of primary metabolic process
P_vandeheii_006206_hypothetical_protein_JC-0503tmp_006206_[Paenibacillus]	GO:0006950	0.17142	response to stress
P_vandeheii_006206_hypothetical_protein_JC-0503tmp_006206_[Paenibacillus]	GO:0051171	0.16676	regulation of nitrogen compound metabolic process
P_vandeheii_006206_hypothetical_protein_JC-0503tmp_006206_[Paenibacillus]	GO:0048522	0.15888	positive regulation of cellular process
P_vandeheii_006206_hypothetical_protein_JC-0503tmp_006206_[Paenibacillus]	GO:0032502	0.15679	developmental process
P_vandeheii_006206_hypothetical_protein_JC-0503tmp_006206_[Paenibacillus]	GO:0044419	0.15373	biological process involved in interspecies interaction between organisms
P_vandeheii_006206_hypothetical_protein_JC-0503tmp_006206_[Paenibacillus]	GO:0007275	0.14965	multicellular organism development
P_vandeheii_006206_hypothetical_protein_JC-0503tmp_006206_[Paenibacillus]	GO:0048856	0.14934	anatomical structure development
P_vandeheii_006206_hypothetical_protein_JC-0503tmp_006206_[Paenibacillus]	GO:0048523	0.14814	negative regulation of cellular process
P_vandeheii_006206_hypothetical_protein_JC-0503tmp_006206_[Paenibacillus]	GO:0042221	0.14261	response to chemical
P_vandeheii_006206_hypothetical_protein_JC-0503tmp_006206_[Paenibacillus]	GO:0010468	0.14085	regulation of gene expression
P_vandeheii_006206_hypothetical_protein_JC-0503tmp_006206_[Paenibacillus]	GO:0048583	0.13775	regulation of response to stimulus
P_vandeheii_006206_hypothetical_protein_JC-0503tmp_006206_[Paenibacillus]	GO:0044248	0.13512	cellular catabolic process
P_vandeheii_006206_hypothetical_protein_JC-0503tmp_006206_[Paenibacillus]	GO:0009056	0.13507	catabolic process
P_vandeheii_006206_hypothetical_protein_JC-0503tmp_006206_[Paenibacillus]	GO:0048731	0.12777	system development
P_vandeheii_006206_hypothetical_protein_JC-0503tmp_006206_[Paenibacillus]	GO:0065009	0.12211	regulation of molecular function
P_vandeheii_006206_hypothetical_protein_JC-0503tmp_006206_[Paenibacillus]	GO:0009889	0.11916	regulation of biosynthetic process
P_vandeheii_006206_hypothetical_protein_JC-0503tmp_006206_[Paenibacillus]	GO:1901575	0.11906	organic substance catabolic process
P_vandeheii_006206_hypothetical_protein_JC-0503tmp_006206_[Paenibacillus]	GO:0009605	0.11692	response to external stimulus
P_vandeheii_006206_hypothetical_protein_JC-0503tmp_006206_[Paenibacillus]	GO:0031326	0.11657	regulation of cellular biosynthetic process
P_vandeheii_006206_hypothetical_protein_JC-0503tmp_006206_[Paenibacillus]	GO:0051234	0.11635	establishment of localization
P_vandeheii_006206_hypothetical_protein_JC-0503tmp_006206_[Paenibacillus]	GO:0048869	0.11607	cellular developmental process
P_vandeheii_006206_hypothetical_protein_JC-0503tmp_006206_[Paenibacillus]	GO:0006996	0.11589	organelle organization
P_vandeheii_006206_hypothetical_protein_JC-0503tmp_006206_[Paenibacillus]	GO:0030154	0.11444	cell differentiation
P_vandeheii_006206_hypothetical_protein_JC-0503tmp_006206_[Paenibacillus]	GO:0006810	0.11262	transport
P_vandeheii_006206_hypothetical_protein_JC-0503tmp_006206_[Paenibacillus]	GO:0010556	0.11077	regulation of macromolecule biosynthetic process
P_vandeheii_006206_hypothetical_protein_JC-0503tmp_006206_[Paenibacillus]	GO:0009892	0.10963	negative regulation of metabolic process
P_vandeheii_006206_hypothetical_protein_JC-0503tmp_006206_[Paenibacillus]	GO:0002376	0.10943	immune system process
P_vandeheii_006206_hypothetical_protein_JC-0503tmp_006206_[Paenibacillus]	GO:0050790	0.10941	regulation of catalytic activity
P_vandeheii_006206_hypothetical_protein_JC-0503tmp_006206_[Paenibacillus]	GO:0006508	0.10909	proteolysis
P_vandeheii_006206_hypothetical_protein_JC-0503tmp_006206_[Paenibacillus]	GO:2000112	0.10842	regulation of cellular macromolecule biosynthetic process
P_vandeheii_006206_hypothetical_protein_JC-0503tmp_006206_[Paenibacillus]	GO:0009893	0.10777	positive regulation of metabolic process
P_vandeheii_006206_hypothetical_protein_JC-0503tmp_006206_[Paenibacillus]	GO:0051246	0.10696	regulation of protein metabolic process
P_vandeheii_006206_hypothetical_protein_JC-0503tmp_006206_[Paenibacillus]	GO:0044085	0.10674	cellular component biogenesis
P_vandeheii_006206_hypothetical_protein_JC-0503tmp_006206_[Paenibacillus]	GO:0065008	0.10638	regulation of biological quality
P_vandeheii_006206_hypothetical_protein_JC-0503tmp_006206_[Paenibacillus]	GO:0010033	0.10606	response to organic substance
P_vandeheii_006206_hypothetical_protein_JC-0503tmp_006206_[Paenibacillus]	GO:0007166	0.10581	cell surface receptor signaling pathway
P_vandeheii_006206_hypothetical_protein_JC-0503tmp_006206_[Paenibacillus]	GO:0019219	0.10578	regulation of nucleobase-containing compound metabolic process
P_vandeheii_006206_hypothetical_protein_JC-0503tmp_006206_[Paenibacillus]	GO:0070887	0.10437	cellular response to chemical stimulus
P_vandeheii_006206_hypothetical_protein_JC-0503tmp_006206_[Paenibacillus]	GO:0097659	0.10382	nucleic acid-templated transcription
P_vandeheii_006206_hypothetical_protein_JC-0503tmp_006206_[Paenibacillus]	GO:0032268	0.10355	regulation of cellular protein metabolic process
P_vandeheii_006206_hypothetical_protein_JC-0503tmp_006206_[Paenibacillus]	GO:0032774	0.10342	RNA biosynthetic process
P_vandeheii_006206_hypothetical_protein_JC-0503tmp_006206_[Paenibacillus]	GO:0051252	0.10209	regulation of RNA metabolic process
P_vandeheii_006206_hypothetical_protein_JC-0503tmp_006206_[Paenibacillus]	GO:0010605	0.10208	negative regulation of macromolecule metabolic process
P_vandeheii_006206_hypothetical_protein_JC-0503tmp_006206_[Paenibacillus]	GO:0006351	0.10173	transcription, DNA-templated
P_vandeheii_006206_hypothetical_protein_JC-0503tmp_006206_[Paenibacillus]	GO:0010604	0.10056	positive regulation of macromolecule metabolic process
P_vandeheii_006206_hypothetical_protein_JC-0503tmp_006206_[Paenibacillus]	GO:0010646	0.10018	regulation of cell communication
P_vandeheii_006206_hypothetical_protein_JC-0503tmp_006206_[Paenibacillus]	GO:0005634	0.16624	nucleus
P_vandeheii_006206_hypothetical_protein_JC-0503tmp_006206_[Paenibacillus]	GO:0005886	0.15079	plasma membrane
P_vandeheii_006206_hypothetical_protein_JC-0503tmp_006206_[Paenibacillus]	GO:0005576	0.13286	extracellular region
P_vandeheii_006206_hypothetical_protein_JC-0503tmp_006206_[Paenibacillus]	GO:0031224	0.10925	intrinsic component of membrane
P_vandeheii_006206_hypothetical_protein_JC-0503tmp_006206_[Paenibacillus]	GO:0016021	0.10314	integral component of membrane
P_vandeheii_006206_hypothetical_protein_JC-0503tmp_006206_[Paenibacillus]	GO:0003677	0.12663	DNA binding
P_vandeheii_006207_UvrD-helicase_domain-containing_protein_[Paenibacillus]	GO:0051716	0.17367	cellular response to stimulus
P_vandeheii_006207_UvrD-helicase_domain-containing_protein_[Paenibacillus]	GO:0016043	0.17333	cellular component organization
P_vandeheii_006207_UvrD-helicase_domain-containing_protein_[Paenibacillus]	GO:0006950	0.15614	response to stress
P_vandeheii_006207_UvrD-helicase_domain-containing_protein_[Paenibacillus]	GO:0051234	0.1346	establishment of localization
P_vandeheii_006207_UvrD-helicase_domain-containing_protein_[Paenibacillus]	GO:0006810	0.12669	transport
P_vandeheii_006207_UvrD-helicase_domain-containing_protein_[Paenibacillus]	GO:0006996	0.11456	organelle organization
P_vandeheii_006207_UvrD-helicase_domain-containing_protein_[Paenibacillus]	GO:0006811	0.10518	ion transport
P_vandeheii_006207_UvrD-helicase_domain-containing_protein_[Paenibacillus]	GO:0043412	0.10033	macromolecule modification
P_vandeheii_006207_UvrD-helicase_domain-containing_protein_[Paenibacillus]	GO:0043228	0.13789	non-membrane-bounded organelle
P_vandeheii_006207_UvrD-helicase_domain-containing_protein_[Paenibacillus]	GO:0043232	0.13438	intracellular non-membrane-bounded organelle
P_vandeheii_006207_UvrD-helicase_domain-containing_protein_[Paenibacillus]	GO:0005634	0.11761	nucleus
P_vandeheii_006207_UvrD-helicase_domain-containing_protein_[Paenibacillus]	GO:0005829	0.10145	cytosol
P_vandeheii_006207_UvrD-helicase_domain-containing_protein_[Paenibacillus]	GO:0017076	0.98602	purine nucleotide binding
P_vandeheii_006207_UvrD-helicase_domain-containing_protein_[Paenibacillus]	GO:0032555	0.98348	purine ribonucleotide binding
P_vandeheii_006207_UvrD-helicase_domain-containing_protein_[Paenibacillus]	GO:0035639	0.98319	purine ribonucleoside triphosphate binding
P_vandeheii_006207_UvrD-helicase_domain-containing_protein_[Paenibacillus]	GO:0032553	0.98207	ribonucleotide binding
P_vandeheii_006207_UvrD-helicase_domain-containing_protein_[Paenibacillus]	GO:0097367	0.98103	carbohydrate derivative binding
P_vandeheii_006207_UvrD-helicase_domain-containing_protein_[Paenibacillus]	GO:0030554	0.96677	adenyl nucleotide binding
P_vandeheii_006207_UvrD-helicase_domain-containing_protein_[Paenibacillus]	GO:0032559	0.96112	adenyl ribonucleotide binding
P_vandeheii_006207_UvrD-helicase_domain-containing_protein_[Paenibacillus]	GO:0005524	0.96076	ATP binding
P_vandeheii_006207_UvrD-helicase_domain-containing_protein_[Paenibacillus]	GO:0016462	0.42713	pyrophosphatase activity
P_vandeheii_006207_UvrD-helicase_domain-containing_protein_[Paenibacillus]	GO:0017111	0.40644	nucleoside-triphosphatase activity
P_vandeheii_006207_UvrD-helicase_domain-containing_protein_[Paenibacillus]	GO:0016818	0.39743	hydrolase activity, acting on acid anhydrides, in phosphorus-containing anhydrides
P_vandeheii_006207_UvrD-helicase_domain-containing_protein_[Paenibacillus]	GO:0016817	0.39719	hydrolase activity, acting on acid anhydrides
P_vandeheii_006207_UvrD-helicase_domain-containing_protein_[Paenibacillus]	GO:0016887	0.26066	ATPase activity
P_vandeheii_006207_UvrD-helicase_domain-containing_protein_[Paenibacillus]	GO:0003677	0.20794	DNA binding
P_vandeheii_006207_UvrD-helicase_domain-containing_protein_[Paenibacillus]	GO:0008092	0.11593	cytoskeletal protein binding
P_vandeheii_006208_MFS_transporter_[Paenibacillus]	GO:0006810	0.41966	transport
P_vandeheii_006208_MFS_transporter_[Paenibacillus]	GO:0051234	0.41828	establishment of localization
P_vandeheii_006208_MFS_transporter_[Paenibacillus]	GO:0006796	0.37893	phosphate-containing compound metabolic process
P_vandeheii_006208_MFS_transporter_[Paenibacillus]	GO:0006793	0.36729	phosphorus metabolic process
P_vandeheii_006208_MFS_transporter_[Paenibacillus]	GO:0006811	0.35927	ion transport
P_vandeheii_006208_MFS_transporter_[Paenibacillus]	GO:0034220	0.30985	ion transmembrane transport
P_vandeheii_006208_MFS_transporter_[Paenibacillus]	GO:0006812	0.20517	cation transport
P_vandeheii_006208_MFS_transporter_[Paenibacillus]	GO:0098655	0.17834	cation transmembrane transport
P_vandeheii_006208_MFS_transporter_[Paenibacillus]	GO:0019752	0.17466	carboxylic acid metabolic process
P_vandeheii_006208_MFS_transporter_[Paenibacillus]	GO:0043436	0.17401	oxoacid metabolic process
P_vandeheii_006208_MFS_transporter_[Paenibacillus]	GO:0006082	0.17292	organic acid metabolic process
P_vandeheii_006208_MFS_transporter_[Paenibacillus]	GO:0098660	0.16664	inorganic ion transmembrane transport
P_vandeheii_006208_MFS_transporter_[Paenibacillus]	GO:0098662	0.16334	inorganic cation transmembrane transport
P_vandeheii_006208_MFS_transporter_[Paenibacillus]	GO:0006091	0.16079	generation of precursor metabolites and energy
P_vandeheii_006208_MFS_transporter_[Paenibacillus]	GO:0016310	0.1585	phosphorylation
P_vandeheii_006208_MFS_transporter_[Paenibacillus]	GO:0046034	0.14966	ATP metabolic process
P_vandeheii_006208_MFS_transporter_[Paenibacillus]	GO:0019637	0.14807	organophosphate metabolic process
P_vandeheii_006208_MFS_transporter_[Paenibacillus]	GO:1901135	0.14503	carbohydrate derivative metabolic process
P_vandeheii_006208_MFS_transporter_[Paenibacillus]	GO:0090407	0.1334	organophosphate biosynthetic process
P_vandeheii_006208_MFS_transporter_[Paenibacillus]	GO:1901137	0.10918	carbohydrate derivative biosynthetic process
P_vandeheii_006208_MFS_transporter_[Paenibacillus]	GO:0044283	0.10628	small molecule biosynthetic process
P_vandeheii_006208_MFS_transporter_[Paenibacillus]	GO:0006820	0.10491	anion transport
P_vandeheii_006208_MFS_transporter_[Paenibacillus]	GO:0006520	0.10266	cellular amino acid metabolic process
P_vandeheii_006208_MFS_transporter_[Paenibacillus]	GO:0016021	0.66004	integral component of membrane
P_vandeheii_006208_MFS_transporter_[Paenibacillus]	GO:0071944	0.32085	cell periphery
P_vandeheii_006208_MFS_transporter_[Paenibacillus]	GO:0005886	0.28878	plasma membrane
P_vandeheii_006208_MFS_transporter_[Paenibacillus]	2.7.2.-	0.11294	2.7.2.-
P_vandeheii_006208_MFS_transporter_[Paenibacillus]	GO:0022857	0.21198	transmembrane transporter activity
P_vandeheii_006208_MFS_transporter_[Paenibacillus]	GO:0022804	0.12533	active transmembrane transporter activity
P_vandeheii_006208_MFS_transporter_[Paenibacillus]	GO:0015075	0.11304	ion transmembrane transporter activity
P_vandeheii_006209_helix-turn-helix_transcriptional_regulator_[Paenibacillus]	GO:0016070	0.25072	RNA metabolic process
P_vandeheii_006209_helix-turn-helix_transcriptional_regulator_[Paenibacillus]	GO:0043412	0.24644	macromolecule modification
P_vandeheii_006209_helix-turn-helix_transcriptional_regulator_[Paenibacillus]	GO:0051716	0.14953	cellular response to stimulus
P_vandeheii_006209_helix-turn-helix_transcriptional_regulator_[Paenibacillus]	GO:0036211	0.14758	protein modification process
P_vandeheii_006209_helix-turn-helix_transcriptional_regulator_[Paenibacillus]	GO:0006464	0.14749	cellular protein modification process
P_vandeheii_006209_helix-turn-helix_transcriptional_regulator_[Paenibacillus]	GO:0006796	0.14406	phosphate-containing compound metabolic process
P_vandeheii_006209_helix-turn-helix_transcriptional_regulator_[Paenibacillus]	GO:0006793	0.14263	phosphorus metabolic process
P_vandeheii_006209_helix-turn-helix_transcriptional_regulator_[Paenibacillus]	GO:0016043	0.13883	cellular component organization
P_vandeheii_006209_helix-turn-helix_transcriptional_regulator_[Paenibacillus]	GO:0044085	0.13852	cellular component biogenesis
P_vandeheii_006209_helix-turn-helix_transcriptional_regulator_[Paenibacillus]	GO:0034660	0.13042	ncRNA metabolic process
P_vandeheii_006209_helix-turn-helix_transcriptional_regulator_[Paenibacillus]	GO:0044283	0.12576	small molecule biosynthetic process
P_vandeheii_006209_helix-turn-helix_transcriptional_regulator_[Paenibacillus]	GO:0006396	0.12118	RNA processing
P_vandeheii_006209_helix-turn-helix_transcriptional_regulator_[Paenibacillus]	GO:0019222	0.11272	regulation of metabolic process
P_vandeheii_006209_helix-turn-helix_transcriptional_regulator_[Paenibacillus]	GO:0007154	0.11242	cell communication
P_vandeheii_006209_helix-turn-helix_transcriptional_regulator_[Paenibacillus]	GO:0009056	0.11035	catabolic process
P_vandeheii_006209_helix-turn-helix_transcriptional_regulator_[Paenibacillus]	GO:0006950	0.10616	response to stress
P_vandeheii_006209_helix-turn-helix_transcriptional_regulator_[Paenibacillus]	GO:0060255	0.10382	regulation of macromolecule metabolic process
P_vandeheii_006209_helix-turn-helix_transcriptional_regulator_[Paenibacillus]	GO:0034470	0.10321	ncRNA processing
P_vandeheii_006209_helix-turn-helix_transcriptional_regulator_[Paenibacillus]	GO:0031323	0.10315	regulation of cellular metabolic process
P_vandeheii_006209_helix-turn-helix_transcriptional_regulator_[Paenibacillus]	GO:0023052	0.10118	signaling
P_vandeheii_006209_helix-turn-helix_transcriptional_regulator_[Paenibacillus]	GO:0003677	0.14119	DNA binding
P_vandeheii_006209_helix-turn-helix_transcriptional_regulator_[Paenibacillus]	GO:0046914	0.12066	transition metal ion binding
P_vandeheii_006210_AraC_family_transcriptional_regulator_[Paenibacillus]	GO:0060255	0.36523	regulation of macromolecule metabolic process
P_vandeheii_006210_AraC_family_transcriptional_regulator_[Paenibacillus]	GO:0031323	0.34716	regulation of cellular metabolic process
P_vandeheii_006210_AraC_family_transcriptional_regulator_[Paenibacillus]	GO:0080090	0.33905	regulation of primary metabolic process
P_vandeheii_006210_AraC_family_transcriptional_regulator_[Paenibacillus]	GO:0051171	0.33534	regulation of nitrogen compound metabolic process
P_vandeheii_006210_AraC_family_transcriptional_regulator_[Paenibacillus]	GO:0010468	0.32484	regulation of gene expression
P_vandeheii_006210_AraC_family_transcriptional_regulator_[Paenibacillus]	GO:0016070	0.31309	RNA metabolic process
P_vandeheii_006210_AraC_family_transcriptional_regulator_[Paenibacillus]	GO:0009889	0.29107	regulation of biosynthetic process
P_vandeheii_006210_AraC_family_transcriptional_regulator_[Paenibacillus]	GO:0031326	0.29081	regulation of cellular biosynthetic process
P_vandeheii_006210_AraC_family_transcriptional_regulator_[Paenibacillus]	GO:0010556	0.28155	regulation of macromolecule biosynthetic process
P_vandeheii_006210_AraC_family_transcriptional_regulator_[Paenibacillus]	GO:2000112	0.27822	regulation of cellular macromolecule biosynthetic process
P_vandeheii_006210_AraC_family_transcriptional_regulator_[Paenibacillus]	GO:0034654	0.26504	nucleobase-containing compound biosynthetic process
P_vandeheii_006210_AraC_family_transcriptional_regulator_[Paenibacillus]	GO:0019219	0.26463	regulation of nucleobase-containing compound metabolic process
P_vandeheii_006210_AraC_family_transcriptional_regulator_[Paenibacillus]	GO:0032774	0.26204	RNA biosynthetic process
P_vandeheii_006210_AraC_family_transcriptional_regulator_[Paenibacillus]	GO:0097659	0.26164	nucleic acid-templated transcription
P_vandeheii_006210_AraC_family_transcriptional_regulator_[Paenibacillus]	GO:0051252	0.25906	regulation of RNA metabolic process
P_vandeheii_006210_AraC_family_transcriptional_regulator_[Paenibacillus]	GO:0006351	0.25859	transcription, DNA-templated
P_vandeheii_006210_AraC_family_transcriptional_regulator_[Paenibacillus]	GO:2001141	0.24559	regulation of RNA biosynthetic process
P_vandeheii_006210_AraC_family_transcriptional_regulator_[Paenibacillus]	GO:1903506	0.24393	regulation of nucleic acid-templated transcription
P_vandeheii_006210_AraC_family_transcriptional_regulator_[Paenibacillus]	GO:0006355	0.24256	regulation of transcription, DNA-templated
P_vandeheii_006210_AraC_family_transcriptional_regulator_[Paenibacillus]	GO:0048519	0.21761	negative regulation of biological process
P_vandeheii_006210_AraC_family_transcriptional_regulator_[Paenibacillus]	GO:0048523	0.18576	negative regulation of cellular process
P_vandeheii_006210_AraC_family_transcriptional_regulator_[Paenibacillus]	GO:0051716	0.18424	cellular response to stimulus
P_vandeheii_006210_AraC_family_transcriptional_regulator_[Paenibacillus]	GO:0016043	0.16814	cellular component organization
P_vandeheii_006210_AraC_family_transcriptional_regulator_[Paenibacillus]	GO:0009892	0.16451	negative regulation of metabolic process
P_vandeheii_006210_AraC_family_transcriptional_regulator_[Paenibacillus]	GO:0009056	0.16052	catabolic process
P_vandeheii_006210_AraC_family_transcriptional_regulator_[Paenibacillus]	GO:0044248	0.15504	cellular catabolic process
P_vandeheii_006210_AraC_family_transcriptional_regulator_[Paenibacillus]	GO:0010605	0.15239	negative regulation of macromolecule metabolic process
P_vandeheii_006210_AraC_family_transcriptional_regulator_[Paenibacillus]	GO:0006950	0.15198	response to stress
P_vandeheii_006210_AraC_family_transcriptional_regulator_[Paenibacillus]	GO:0036211	0.13528	protein modification process
P_vandeheii_006210_AraC_family_transcriptional_regulator_[Paenibacillus]	GO:0006464	0.13523	cellular protein modification process
P_vandeheii_006210_AraC_family_transcriptional_regulator_[Paenibacillus]	GO:1901575	0.13467	organic substance catabolic process
P_vandeheii_006210_AraC_family_transcriptional_regulator_[Paenibacillus]	GO:0031324	0.13462	negative regulation of cellular metabolic process
P_vandeheii_006210_AraC_family_transcriptional_regulator_[Paenibacillus]	GO:0043412	0.132	macromolecule modification
P_vandeheii_006210_AraC_family_transcriptional_regulator_[Paenibacillus]	GO:0007154	0.13096	cell communication
P_vandeheii_006210_AraC_family_transcriptional_regulator_[Paenibacillus]	GO:0010629	0.12842	negative regulation of gene expression
P_vandeheii_006210_AraC_family_transcriptional_regulator_[Paenibacillus]	GO:0051172	0.12427	negative regulation of nitrogen compound metabolic process
P_vandeheii_006210_AraC_family_transcriptional_regulator_[Paenibacillus]	GO:0006508	0.12123	proteolysis
P_vandeheii_006210_AraC_family_transcriptional_regulator_[Paenibacillus]	GO:0048518	0.11935	positive regulation of biological process
P_vandeheii_006210_AraC_family_transcriptional_regulator_[Paenibacillus]	GO:0044283	0.11758	small molecule biosynthetic process
P_vandeheii_006210_AraC_family_transcriptional_regulator_[Paenibacillus]	GO:0044085	0.11598	cellular component biogenesis
P_vandeheii_006210_AraC_family_transcriptional_regulator_[Paenibacillus]	GO:0032501	0.1143	multicellular organismal process
P_vandeheii_006210_AraC_family_transcriptional_regulator_[Paenibacillus]	GO:0032502	0.11185	developmental process
P_vandeheii_006210_AraC_family_transcriptional_regulator_[Paenibacillus]	GO:0048522	0.10911	positive regulation of cellular process
P_vandeheii_006210_AraC_family_transcriptional_regulator_[Paenibacillus]	GO:0051234	0.10511	establishment of localization
P_vandeheii_006210_AraC_family_transcriptional_regulator_[Paenibacillus]	GO:0033554	0.10463	cellular response to stress
P_vandeheii_006210_AraC_family_transcriptional_regulator_[Paenibacillus]	GO:0048856	0.10447	anatomical structure development
P_vandeheii_006210_AraC_family_transcriptional_regulator_[Paenibacillus]	GO:0042221	0.10424	response to chemical
P_vandeheii_006210_AraC_family_transcriptional_regulator_[Paenibacillus]	GO:0022607	0.10282	cellular component assembly
P_vandeheii_006210_AraC_family_transcriptional_regulator_[Paenibacillus]	GO:0006796	0.10264	phosphate-containing compound metabolic process
P_vandeheii_006210_AraC_family_transcriptional_regulator_[Paenibacillus]	GO:0006810	0.10231	transport
P_vandeheii_006210_AraC_family_transcriptional_regulator_[Paenibacillus]	GO:0071944	0.10966	cell periphery
P_vandeheii_006210_AraC_family_transcriptional_regulator_[Paenibacillus]	GO:0031224	0.10259	intrinsic component of membrane
P_vandeheii_006210_AraC_family_transcriptional_regulator_[Paenibacillus]	GO:0140110	0.15895	transcription regulator activity
P_vandeheii_006210_AraC_family_transcriptional_regulator_[Paenibacillus]	GO:0003700	0.14436	DNA-binding transcription factor activity
P_vandeheii_006211_ABC_transporter_substrate-binding_protein_[Paenibacillus]	GO:0009056	0.19163	catabolic process
P_vandeheii_006211_ABC_transporter_substrate-binding_protein_[Paenibacillus]	GO:0051234	0.18785	establishment of localization
P_vandeheii_006211_ABC_transporter_substrate-binding_protein_[Paenibacillus]	GO:0006810	0.1849	transport
P_vandeheii_006211_ABC_transporter_substrate-binding_protein_[Paenibacillus]	GO:1901575	0.18426	organic substance catabolic process
P_vandeheii_006211_ABC_transporter_substrate-binding_protein_[Paenibacillus]	GO:0044248	0.1702	cellular catabolic process
P_vandeheii_006211_ABC_transporter_substrate-binding_protein_[Paenibacillus]	GO:1901135	0.15693	carbohydrate derivative metabolic process
P_vandeheii_006211_ABC_transporter_substrate-binding_protein_[Paenibacillus]	GO:0006811	0.15433	ion transport
P_vandeheii_006211_ABC_transporter_substrate-binding_protein_[Paenibacillus]	GO:0055085	0.15391	transmembrane transport
P_vandeheii_006211_ABC_transporter_substrate-binding_protein_[Paenibacillus]	GO:0006793	0.14721	phosphorus metabolic process
P_vandeheii_006211_ABC_transporter_substrate-binding_protein_[Paenibacillus]	GO:0006796	0.14066	phosphate-containing compound metabolic process
P_vandeheii_006211_ABC_transporter_substrate-binding_protein_[Paenibacillus]	GO:0006091	0.12056	generation of precursor metabolites and energy
P_vandeheii_006211_ABC_transporter_substrate-binding_protein_[Paenibacillus]	GO:0065008	0.11053	regulation of biological quality
P_vandeheii_006211_ABC_transporter_substrate-binding_protein_[Paenibacillus]	GO:0034220	0.10551	ion transmembrane transport
P_vandeheii_006211_ABC_transporter_substrate-binding_protein_[Paenibacillus]	GO:0005975	0.10467	carbohydrate metabolic process
P_vandeheii_006211_ABC_transporter_substrate-binding_protein_[Paenibacillus]	GO:1901565	0.10461	organonitrogen compound catabolic process
P_vandeheii_006211_ABC_transporter_substrate-binding_protein_[Paenibacillus]	GO:0031224	0.37134	intrinsic component of membrane
P_vandeheii_006211_ABC_transporter_substrate-binding_protein_[Paenibacillus]	GO:0016021	0.36504	integral component of membrane
P_vandeheii_006211_ABC_transporter_substrate-binding_protein_[Paenibacillus]	GO:0071944	0.21457	cell periphery
P_vandeheii_006211_ABC_transporter_substrate-binding_protein_[Paenibacillus]	GO:0005886	0.17588	plasma membrane
P_vandeheii_006212_glycoside_hydrolase_family_5_protein_[Paenibacillus]	GO:0009056	0.23745	catabolic process
P_vandeheii_006212_glycoside_hydrolase_family_5_protein_[Paenibacillus]	GO:0005975	0.23183	carbohydrate metabolic process
P_vandeheii_006212_glycoside_hydrolase_family_5_protein_[Paenibacillus]	GO:1901575	0.20454	organic substance catabolic process
P_vandeheii_006212_glycoside_hydrolase_family_5_protein_[Paenibacillus]	GO:0044248	0.19708	cellular catabolic process
P_vandeheii_006212_glycoside_hydrolase_family_5_protein_[Paenibacillus]	GO:0016043	0.14836	cellular component organization
P_vandeheii_006212_glycoside_hydrolase_family_5_protein_[Paenibacillus]	GO:0005976	0.1324	polysaccharide metabolic process
P_vandeheii_006212_glycoside_hydrolase_family_5_protein_[Paenibacillus]	GO:0006629	0.12589	lipid metabolic process
P_vandeheii_006212_glycoside_hydrolase_family_5_protein_[Paenibacillus]	GO:0044262	0.12557	cellular carbohydrate metabolic process
P_vandeheii_006212_glycoside_hydrolase_family_5_protein_[Paenibacillus]	GO:1901135	0.11911	carbohydrate derivative metabolic process
P_vandeheii_006212_glycoside_hydrolase_family_5_protein_[Paenibacillus]	GO:0006508	0.11577	proteolysis
P_vandeheii_006212_glycoside_hydrolase_family_5_protein_[Paenibacillus]	GO:0006793	0.10716	phosphorus metabolic process
P_vandeheii_006212_glycoside_hydrolase_family_5_protein_[Paenibacillus]	GO:0065008	0.10663	regulation of biological quality
P_vandeheii_006212_glycoside_hydrolase_family_5_protein_[Paenibacillus]	GO:0009057	0.10633	macromolecule catabolic process
P_vandeheii_006212_glycoside_hydrolase_family_5_protein_[Paenibacillus]	GO:0044264	0.10529	cellular polysaccharide metabolic process
P_vandeheii_006212_glycoside_hydrolase_family_5_protein_[Paenibacillus]	GO:0044255	0.10522	cellular lipid metabolic process
P_vandeheii_006212_glycoside_hydrolase_family_5_protein_[Paenibacillus]	GO:0036211	0.10286	protein modification process
P_vandeheii_006212_glycoside_hydrolase_family_5_protein_[Paenibacillus]	GO:0006464	0.10279	cellular protein modification process
P_vandeheii_006212_glycoside_hydrolase_family_5_protein_[Paenibacillus]	GO:0006796	0.10033	phosphate-containing compound metabolic process
P_vandeheii_006212_glycoside_hydrolase_family_5_protein_[Paenibacillus]	GO:0016798	0.1124	hydrolase activity, acting on glycosyl bonds
P_vandeheii_006214_aldo/keto_reductase_[Paenibacillus]	GO:0009056	0.53376	catabolic process
P_vandeheii_006214_aldo/keto_reductase_[Paenibacillus]	GO:0043436	0.51517	oxoacid metabolic process
P_vandeheii_006214_aldo/keto_reductase_[Paenibacillus]	GO:0019752	0.51216	carboxylic acid metabolic process
P_vandeheii_006214_aldo/keto_reductase_[Paenibacillus]	GO:1901575	0.48159	organic substance catabolic process
P_vandeheii_006214_aldo/keto_reductase_[Paenibacillus]	GO:0044248	0.44392	cellular catabolic process
P_vandeheii_006214_aldo/keto_reductase_[Paenibacillus]	GO:0044282	0.35239	small molecule catabolic process
P_vandeheii_006214_aldo/keto_reductase_[Paenibacillus]	GO:0032787	0.2791	monocarboxylic acid metabolic process
P_vandeheii_006214_aldo/keto_reductase_[Paenibacillus]	GO:0005975	0.2434	carbohydrate metabolic process
P_vandeheii_006214_aldo/keto_reductase_[Paenibacillus]	GO:0016054	0.23737	organic acid catabolic process
P_vandeheii_006214_aldo/keto_reductase_[Paenibacillus]	GO:0046395	0.22642	carboxylic acid catabolic process
P_vandeheii_006214_aldo/keto_reductase_[Paenibacillus]	GO:0044255	0.20487	cellular lipid metabolic process
P_vandeheii_006214_aldo/keto_reductase_[Paenibacillus]	GO:0006629	0.19971	lipid metabolic process
P_vandeheii_006214_aldo/keto_reductase_[Paenibacillus]	GO:1901565	0.18833	organonitrogen compound catabolic process
P_vandeheii_006214_aldo/keto_reductase_[Paenibacillus]	GO:0072329	0.18577	monocarboxylic acid catabolic process
P_vandeheii_006214_aldo/keto_reductase_[Paenibacillus]	GO:0006066	0.14507	alcohol metabolic process
P_vandeheii_006214_aldo/keto_reductase_[Paenibacillus]	GO:0019321	0.14345	pentose metabolic process
P_vandeheii_006214_aldo/keto_reductase_[Paenibacillus]	GO:1901615	0.13912	organic hydroxy compound metabolic process
P_vandeheii_006214_aldo/keto_reductase_[Paenibacillus]	GO:0006631	0.13188	fatty acid metabolic process
P_vandeheii_006214_aldo/keto_reductase_[Paenibacillus]	GO:0044283	0.12633	small molecule biosynthetic process
P_vandeheii_006214_aldo/keto_reductase_[Paenibacillus]	GO:0016052	0.12538	carbohydrate catabolic process
P_vandeheii_006214_aldo/keto_reductase_[Paenibacillus]	GO:0006520	0.12047	cellular amino acid metabolic process
P_vandeheii_006214_aldo/keto_reductase_[Paenibacillus]	GO:0005976	0.11238	polysaccharide metabolic process
P_vandeheii_006214_aldo/keto_reductase_[Paenibacillus]	GO:0019439	0.11135	aromatic compound catabolic process
P_vandeheii_006214_aldo/keto_reductase_[Paenibacillus]	GO:0070887	0.10999	cellular response to chemical stimulus
P_vandeheii_006214_aldo/keto_reductase_[Paenibacillus]	GO:0044262	0.10865	cellular carbohydrate metabolic process
P_vandeheii_006214_aldo/keto_reductase_[Paenibacillus]	GO:1901361	0.10731	organic cyclic compound catabolic process
P_vandeheii_006214_aldo/keto_reductase_[Paenibacillus]	GO:0006081	0.10013	cellular aldehyde metabolic process
P_vandeheii_006214_aldo/keto_reductase_[Paenibacillus]	GO:0016616	0.14848	oxidoreductase activity, acting on the CH-OH group of donors, NAD or NADP as acceptor
P_vandeheii_006215_AraC_family_transcriptional_regulator_[Paenibacillus]	GO:0051716	0.24416	cellular response to stimulus
P_vandeheii_006215_AraC_family_transcriptional_regulator_[Paenibacillus]	GO:0019222	0.21537	regulation of metabolic process
P_vandeheii_006215_AraC_family_transcriptional_regulator_[Paenibacillus]	GO:0007154	0.2141	cell communication
P_vandeheii_006215_AraC_family_transcriptional_regulator_[Paenibacillus]	GO:0016043	0.21211	cellular component organization
P_vandeheii_006215_AraC_family_transcriptional_regulator_[Paenibacillus]	GO:0048518	0.20519	positive regulation of biological process
P_vandeheii_006215_AraC_family_transcriptional_regulator_[Paenibacillus]	GO:0060255	0.20198	regulation of macromolecule metabolic process
P_vandeheii_006215_AraC_family_transcriptional_regulator_[Paenibacillus]	GO:0032501	0.20141	multicellular organismal process
P_vandeheii_006215_AraC_family_transcriptional_regulator_[Paenibacillus]	GO:0031323	0.19991	regulation of cellular metabolic process
P_vandeheii_006215_AraC_family_transcriptional_regulator_[Paenibacillus]	GO:0023052	0.19217	signaling
P_vandeheii_006215_AraC_family_transcriptional_regulator_[Paenibacillus]	GO:0048522	0.18668	positive regulation of cellular process
P_vandeheii_006215_AraC_family_transcriptional_regulator_[Paenibacillus]	GO:0007165	0.18303	signal transduction
P_vandeheii_006215_AraC_family_transcriptional_regulator_[Paenibacillus]	GO:0080090	0.18246	regulation of primary metabolic process
P_vandeheii_006215_AraC_family_transcriptional_regulator_[Paenibacillus]	GO:0016070	0.17955	RNA metabolic process
P_vandeheii_006215_AraC_family_transcriptional_regulator_[Paenibacillus]	GO:0051171	0.17824	regulation of nitrogen compound metabolic process
P_vandeheii_006215_AraC_family_transcriptional_regulator_[Paenibacillus]	GO:0048519	0.17297	negative regulation of biological process
P_vandeheii_006215_AraC_family_transcriptional_regulator_[Paenibacillus]	GO:0006950	0.17216	response to stress
P_vandeheii_006215_AraC_family_transcriptional_regulator_[Paenibacillus]	GO:0006996	0.17166	organelle organization
P_vandeheii_006215_AraC_family_transcriptional_regulator_[Paenibacillus]	GO:0051234	0.17074	establishment of localization
P_vandeheii_006215_AraC_family_transcriptional_regulator_[Paenibacillus]	GO:0006810	0.16539	transport
P_vandeheii_006215_AraC_family_transcriptional_regulator_[Paenibacillus]	GO:0043412	0.15952	macromolecule modification
P_vandeheii_006215_AraC_family_transcriptional_regulator_[Paenibacillus]	GO:0048523	0.15542	negative regulation of cellular process
P_vandeheii_006215_AraC_family_transcriptional_regulator_[Paenibacillus]	GO:0007275	0.15424	multicellular organism development
P_vandeheii_006215_AraC_family_transcriptional_regulator_[Paenibacillus]	GO:0010468	0.14907	regulation of gene expression
P_vandeheii_006215_AraC_family_transcriptional_regulator_[Paenibacillus]	GO:0009889	0.14854	regulation of biosynthetic process
P_vandeheii_006215_AraC_family_transcriptional_regulator_[Paenibacillus]	GO:0031326	0.14651	regulation of cellular biosynthetic process
P_vandeheii_006215_AraC_family_transcriptional_regulator_[Paenibacillus]	GO:0032502	0.14535	developmental process
P_vandeheii_006215_AraC_family_transcriptional_regulator_[Paenibacillus]	GO:0044419	0.14236	biological process involved in interspecies interaction between organisms
P_vandeheii_006215_AraC_family_transcriptional_regulator_[Paenibacillus]	GO:0036211	0.14085	protein modification process
P_vandeheii_006215_AraC_family_transcriptional_regulator_[Paenibacillus]	GO:0006464	0.14079	cellular protein modification process
P_vandeheii_006215_AraC_family_transcriptional_regulator_[Paenibacillus]	GO:0010556	0.1404	regulation of macromolecule biosynthetic process
P_vandeheii_006215_AraC_family_transcriptional_regulator_[Paenibacillus]	GO:0042221	0.13796	response to chemical
P_vandeheii_006215_AraC_family_transcriptional_regulator_[Paenibacillus]	GO:2000112	0.13786	regulation of cellular macromolecule biosynthetic process
P_vandeheii_006215_AraC_family_transcriptional_regulator_[Paenibacillus]	GO:0048856	0.1377	anatomical structure development
P_vandeheii_006215_AraC_family_transcriptional_regulator_[Paenibacillus]	GO:0009605	0.13721	response to external stimulus
P_vandeheii_006215_AraC_family_transcriptional_regulator_[Paenibacillus]	GO:0048583	0.13643	regulation of response to stimulus
P_vandeheii_006215_AraC_family_transcriptional_regulator_[Paenibacillus]	GO:0048731	0.12958	system development
P_vandeheii_006215_AraC_family_transcriptional_regulator_[Paenibacillus]	GO:0009893	0.12773	positive regulation of metabolic process
P_vandeheii_006215_AraC_family_transcriptional_regulator_[Paenibacillus]	GO:0033036	0.12527	macromolecule localization
P_vandeheii_006215_AraC_family_transcriptional_regulator_[Paenibacillus]	GO:0002376	0.12372	immune system process
P_vandeheii_006215_AraC_family_transcriptional_regulator_[Paenibacillus]	GO:0006811	0.12198	ion transport
P_vandeheii_006215_AraC_family_transcriptional_regulator_[Paenibacillus]	GO:0009056	0.12124	catabolic process
P_vandeheii_006215_AraC_family_transcriptional_regulator_[Paenibacillus]	GO:0010604	0.12011	positive regulation of macromolecule metabolic process
P_vandeheii_006215_AraC_family_transcriptional_regulator_[Paenibacillus]	GO:0019219	0.11849	regulation of nucleobase-containing compound metabolic process
P_vandeheii_006215_AraC_family_transcriptional_regulator_[Paenibacillus]	GO:0048869	0.11797	cellular developmental process
P_vandeheii_006215_AraC_family_transcriptional_regulator_[Paenibacillus]	GO:0030154	0.11589	cell differentiation
P_vandeheii_006215_AraC_family_transcriptional_regulator_[Paenibacillus]	GO:0043603	0.11476	cellular amide metabolic process
P_vandeheii_006215_AraC_family_transcriptional_regulator_[Paenibacillus]	GO:0006820	0.11392	anion transport
P_vandeheii_006215_AraC_family_transcriptional_regulator_[Paenibacillus]	GO:0097659	0.11324	nucleic acid-templated transcription
P_vandeheii_006215_AraC_family_transcriptional_regulator_[Paenibacillus]	GO:0031325	0.11245	positive regulation of cellular metabolic process
P_vandeheii_006215_AraC_family_transcriptional_regulator_[Paenibacillus]	GO:0051252	0.11098	regulation of RNA metabolic process
P_vandeheii_006215_AraC_family_transcriptional_regulator_[Paenibacillus]	GO:0032774	0.11093	RNA biosynthetic process
P_vandeheii_006215_AraC_family_transcriptional_regulator_[Paenibacillus]	GO:0006351	0.11059	transcription, DNA-templated
P_vandeheii_006215_AraC_family_transcriptional_regulator_[Paenibacillus]	GO:0051641	0.11048	cellular localization
P_vandeheii_006215_AraC_family_transcriptional_regulator_[Paenibacillus]	GO:0010033	0.1102	response to organic substance
P_vandeheii_006215_AraC_family_transcriptional_regulator_[Paenibacillus]	GO:0009892	0.10961	negative regulation of metabolic process
P_vandeheii_006215_AraC_family_transcriptional_regulator_[Paenibacillus]	GO:0022607	0.10953	cellular component assembly
P_vandeheii_006215_AraC_family_transcriptional_regulator_[Paenibacillus]	GO:0071702	0.10945	organic substance transport
P_vandeheii_006215_AraC_family_transcriptional_regulator_[Paenibacillus]	GO:0051173	0.10904	positive regulation of nitrogen compound metabolic process
P_vandeheii_006215_AraC_family_transcriptional_regulator_[Paenibacillus]	GO:0044248	0.10832	cellular catabolic process
P_vandeheii_006215_AraC_family_transcriptional_regulator_[Paenibacillus]	GO:2001141	0.10569	regulation of RNA biosynthetic process
P_vandeheii_006215_AraC_family_transcriptional_regulator_[Paenibacillus]	GO:0006518	0.10537	peptide metabolic process
P_vandeheii_006215_AraC_family_transcriptional_regulator_[Paenibacillus]	GO:0065008	0.10433	regulation of biological quality
P_vandeheii_006215_AraC_family_transcriptional_regulator_[Paenibacillus]	GO:1903506	0.10413	regulation of nucleic acid-templated transcription
P_vandeheii_006215_AraC_family_transcriptional_regulator_[Paenibacillus]	GO:0065009	0.1037	regulation of molecular function
P_vandeheii_006215_AraC_family_transcriptional_regulator_[Paenibacillus]	GO:0006355	0.10355	regulation of transcription, DNA-templated
P_vandeheii_006215_AraC_family_transcriptional_regulator_[Paenibacillus]	GO:0010605	0.10228	negative regulation of macromolecule metabolic process
P_vandeheii_006215_AraC_family_transcriptional_regulator_[Paenibacillus]	GO:0070887	0.10179	cellular response to chemical stimulus
P_vandeheii_006215_AraC_family_transcriptional_regulator_[Paenibacillus]	GO:0051246	0.10124	regulation of protein metabolic process
P_vandeheii_006215_AraC_family_transcriptional_regulator_[Paenibacillus]	GO:0006508	0.10091	proteolysis
P_vandeheii_006215_AraC_family_transcriptional_regulator_[Paenibacillus]	GO:1901575	0.10015	organic substance catabolic process
P_vandeheii_006215_AraC_family_transcriptional_regulator_[Paenibacillus]	GO:0005634	0.219	nucleus
P_vandeheii_006215_AraC_family_transcriptional_regulator_[Paenibacillus]	GO:0031224	0.16369	intrinsic component of membrane
P_vandeheii_006215_AraC_family_transcriptional_regulator_[Paenibacillus]	GO:0016021	0.16027	integral component of membrane
P_vandeheii_006215_AraC_family_transcriptional_regulator_[Paenibacillus]	GO:0043228	0.15796	non-membrane-bounded organelle
P_vandeheii_006215_AraC_family_transcriptional_regulator_[Paenibacillus]	GO:0043232	0.1568	intracellular non-membrane-bounded organelle
P_vandeheii_006215_AraC_family_transcriptional_regulator_[Paenibacillus]	GO:0031090	0.11927	organelle membrane
P_vandeheii_006215_AraC_family_transcriptional_regulator_[Paenibacillus]	GO:0071944	0.1102	cell periphery
P_vandeheii_006215_AraC_family_transcriptional_regulator_[Paenibacillus]	GO:0005829	0.10505	cytosol
P_vandeheii_006215_AraC_family_transcriptional_regulator_[Paenibacillus]	GO:0003677	0.20775	DNA binding
P_vandeheii_006215_AraC_family_transcriptional_regulator_[Paenibacillus]	GO:0003723	0.1016	RNA binding
P_vandeheii_006216_LacI_family_transcriptional_regulator_[Paenibacillus]	GO:0044283	0.18933	small molecule biosynthetic process
P_vandeheii_006216_LacI_family_transcriptional_regulator_[Paenibacillus]	GO:0006793	0.17582	phosphorus metabolic process
P_vandeheii_006216_LacI_family_transcriptional_regulator_[Paenibacillus]	GO:0006796	0.17372	phosphate-containing compound metabolic process
P_vandeheii_006216_LacI_family_transcriptional_regulator_[Paenibacillus]	GO:0006082	0.16119	organic acid metabolic process
P_vandeheii_006216_LacI_family_transcriptional_regulator_[Paenibacillus]	GO:0043436	0.15989	oxoacid metabolic process
P_vandeheii_006216_LacI_family_transcriptional_regulator_[Paenibacillus]	GO:0019752	0.15814	carboxylic acid metabolic process
P_vandeheii_006216_LacI_family_transcriptional_regulator_[Paenibacillus]	GO:0016070	0.15524	RNA metabolic process
P_vandeheii_006216_LacI_family_transcriptional_regulator_[Paenibacillus]	GO:0009056	0.1472	catabolic process
P_vandeheii_006216_LacI_family_transcriptional_regulator_[Paenibacillus]	GO:1901575	0.14196	organic substance catabolic process
P_vandeheii_006216_LacI_family_transcriptional_regulator_[Paenibacillus]	GO:0034654	0.13648	nucleobase-containing compound biosynthetic process
P_vandeheii_006216_LacI_family_transcriptional_regulator_[Paenibacillus]	GO:0019222	0.13527	regulation of metabolic process
P_vandeheii_006216_LacI_family_transcriptional_regulator_[Paenibacillus]	GO:0044248	0.12842	cellular catabolic process
P_vandeheii_006216_LacI_family_transcriptional_regulator_[Paenibacillus]	GO:0060255	0.12263	regulation of macromolecule metabolic process
P_vandeheii_006216_LacI_family_transcriptional_regulator_[Paenibacillus]	GO:0031323	0.1099	regulation of cellular metabolic process
P_vandeheii_006216_LacI_family_transcriptional_regulator_[Paenibacillus]	GO:0019637	0.1073	organophosphate metabolic process
P_vandeheii_006216_LacI_family_transcriptional_regulator_[Paenibacillus]	GO:0010468	0.10711	regulation of gene expression
P_vandeheii_006216_LacI_family_transcriptional_regulator_[Paenibacillus]	GO:0080090	0.10503	regulation of primary metabolic process
P_vandeheii_006216_LacI_family_transcriptional_regulator_[Paenibacillus]	GO:0051171	0.10211	regulation of nitrogen compound metabolic process
P_vandeheii_006216_LacI_family_transcriptional_regulator_[Paenibacillus]	GO:0044282	0.1012	small molecule catabolic process
P_vandeheii_006216_LacI_family_transcriptional_regulator_[Paenibacillus]	GO:0097367	0.13987	carbohydrate derivative binding
P_vandeheii_006216_LacI_family_transcriptional_regulator_[Paenibacillus]	GO:0032553	0.13159	ribonucleotide binding
P_vandeheii_006216_LacI_family_transcriptional_regulator_[Paenibacillus]	GO:0032555	0.11652	purine ribonucleotide binding
P_vandeheii_006216_LacI_family_transcriptional_regulator_[Paenibacillus]	GO:0017076	0.113	purine nucleotide binding
P_vandeheii_006216_LacI_family_transcriptional_regulator_[Paenibacillus]	GO:0035639	0.11015	purine ribonucleoside triphosphate binding
P_vandeheii_006216_LacI_family_transcriptional_regulator_[Paenibacillus]	GO:0003677	0.10399	DNA binding
P_vandeheii_006217_Gfo/Idh/MocA_family_oxidoreductase_[Paenibacillus]	GO:0006796	0.28751	phosphate-containing compound metabolic process
P_vandeheii_006217_Gfo/Idh/MocA_family_oxidoreductase_[Paenibacillus]	GO:0006793	0.2848	phosphorus metabolic process
P_vandeheii_006217_Gfo/Idh/MocA_family_oxidoreductase_[Paenibacillus]	GO:0006082	0.22148	organic acid metabolic process
P_vandeheii_006217_Gfo/Idh/MocA_family_oxidoreductase_[Paenibacillus]	GO:0034654	0.21647	nucleobase-containing compound biosynthetic process
P_vandeheii_006217_Gfo/Idh/MocA_family_oxidoreductase_[Paenibacillus]	GO:0043436	0.20903	oxoacid metabolic process
P_vandeheii_006217_Gfo/Idh/MocA_family_oxidoreductase_[Paenibacillus]	GO:0019752	0.20418	carboxylic acid metabolic process
P_vandeheii_006217_Gfo/Idh/MocA_family_oxidoreductase_[Paenibacillus]	GO:0019637	0.16103	organophosphate metabolic process
P_vandeheii_006217_Gfo/Idh/MocA_family_oxidoreductase_[Paenibacillus]	GO:0044283	0.15635	small molecule biosynthetic process
P_vandeheii_006217_Gfo/Idh/MocA_family_oxidoreductase_[Paenibacillus]	GO:0006520	0.14137	cellular amino acid metabolic process
P_vandeheii_006217_Gfo/Idh/MocA_family_oxidoreductase_[Paenibacillus]	GO:0090407	0.13156	organophosphate biosynthetic process
P_vandeheii_006217_Gfo/Idh/MocA_family_oxidoreductase_[Paenibacillus]	GO:0051716	0.11819	cellular response to stimulus
P_vandeheii_006217_Gfo/Idh/MocA_family_oxidoreductase_[Paenibacillus]	GO:0016070	0.11415	RNA metabolic process
P_vandeheii_006217_Gfo/Idh/MocA_family_oxidoreductase_[Paenibacillus]	GO:1901135	0.11281	carbohydrate derivative metabolic process
P_vandeheii_006217_Gfo/Idh/MocA_family_oxidoreductase_[Paenibacillus]	GO:0016053	0.11202	organic acid biosynthetic process
P_vandeheii_006217_Gfo/Idh/MocA_family_oxidoreductase_[Paenibacillus]	GO:0046394	0.10601	carboxylic acid biosynthetic process
P_vandeheii_006217_Gfo/Idh/MocA_family_oxidoreductase_[Paenibacillus]	GO:0043412	0.10122	macromolecule modification
P_vandeheii_006217_Gfo/Idh/MocA_family_oxidoreductase_[Paenibacillus]	GO:0055086	0.1011	nucleobase-containing small molecule metabolic process
P_vandeheii_006217_Gfo/Idh/MocA_family_oxidoreductase_[Paenibacillus]	GO:0006753	0.10081	nucleoside phosphate metabolic process
P_vandeheii_006217_Gfo/Idh/MocA_family_oxidoreductase_[Paenibacillus]	GO:0009056	0.10067	catabolic process
P_vandeheii_006217_Gfo/Idh/MocA_family_oxidoreductase_[Paenibacillus]	GO:0009117	0.10055	nucleotide metabolic process
P_vandeheii_006217_Gfo/Idh/MocA_family_oxidoreductase_[Paenibacillus]	GO:0031224	0.1161	intrinsic component of membrane
P_vandeheii_006217_Gfo/Idh/MocA_family_oxidoreductase_[Paenibacillus]	GO:0016021	0.11379	integral component of membrane
P_vandeheii_006217_Gfo/Idh/MocA_family_oxidoreductase_[Paenibacillus]	1.1.1.-	0.10239	1.1.1.-
P_vandeheii_006218_MurR/RpiR_family_transcriptional_regulator_[Paenibacillus]	GO:0016043	0.18586	cellular component organization
P_vandeheii_006218_MurR/RpiR_family_transcriptional_regulator_[Paenibacillus]	GO:0043412	0.1679	macromolecule modification
P_vandeheii_006218_MurR/RpiR_family_transcriptional_regulator_[Paenibacillus]	GO:0016070	0.16725	RNA metabolic process
P_vandeheii_006218_MurR/RpiR_family_transcriptional_regulator_[Paenibacillus]	GO:0044283	0.16348	small molecule biosynthetic process
P_vandeheii_006218_MurR/RpiR_family_transcriptional_regulator_[Paenibacillus]	GO:0019222	0.15204	regulation of metabolic process
P_vandeheii_006218_MurR/RpiR_family_transcriptional_regulator_[Paenibacillus]	GO:0006082	0.15193	organic acid metabolic process
P_vandeheii_006218_MurR/RpiR_family_transcriptional_regulator_[Paenibacillus]	GO:0043436	0.14911	oxoacid metabolic process
P_vandeheii_006218_MurR/RpiR_family_transcriptional_regulator_[Paenibacillus]	GO:0036211	0.14877	protein modification process
P_vandeheii_006218_MurR/RpiR_family_transcriptional_regulator_[Paenibacillus]	GO:0006464	0.14868	cellular protein modification process
P_vandeheii_006218_MurR/RpiR_family_transcriptional_regulator_[Paenibacillus]	GO:0019752	0.14807	carboxylic acid metabolic process
P_vandeheii_006218_MurR/RpiR_family_transcriptional_regulator_[Paenibacillus]	GO:0051716	0.14381	cellular response to stimulus
P_vandeheii_006218_MurR/RpiR_family_transcriptional_regulator_[Paenibacillus]	GO:0031323	0.14365	regulation of cellular metabolic process
P_vandeheii_006218_MurR/RpiR_family_transcriptional_regulator_[Paenibacillus]	GO:0060255	0.1414	regulation of macromolecule metabolic process
P_vandeheii_006218_MurR/RpiR_family_transcriptional_regulator_[Paenibacillus]	GO:0051234	0.14059	establishment of localization
P_vandeheii_006218_MurR/RpiR_family_transcriptional_regulator_[Paenibacillus]	GO:0044085	0.14038	cellular component biogenesis
P_vandeheii_006218_MurR/RpiR_family_transcriptional_regulator_[Paenibacillus]	GO:0080090	0.13782	regulation of primary metabolic process
P_vandeheii_006218_MurR/RpiR_family_transcriptional_regulator_[Paenibacillus]	GO:0016053	0.13654	organic acid biosynthetic process
P_vandeheii_006218_MurR/RpiR_family_transcriptional_regulator_[Paenibacillus]	GO:0006810	0.13567	transport
P_vandeheii_006218_MurR/RpiR_family_transcriptional_regulator_[Paenibacillus]	GO:0051171	0.13436	regulation of nitrogen compound metabolic process
P_vandeheii_006218_MurR/RpiR_family_transcriptional_regulator_[Paenibacillus]	GO:0046394	0.13123	carboxylic acid biosynthetic process
P_vandeheii_006218_MurR/RpiR_family_transcriptional_regulator_[Paenibacillus]	GO:0034654	0.12495	nucleobase-containing compound biosynthetic process
P_vandeheii_006218_MurR/RpiR_family_transcriptional_regulator_[Paenibacillus]	GO:0009056	0.12431	catabolic process
P_vandeheii_006218_MurR/RpiR_family_transcriptional_regulator_[Paenibacillus]	GO:0044248	0.12424	cellular catabolic process
P_vandeheii_006218_MurR/RpiR_family_transcriptional_regulator_[Paenibacillus]	GO:0006793	0.12393	phosphorus metabolic process
P_vandeheii_006218_MurR/RpiR_family_transcriptional_regulator_[Paenibacillus]	GO:0006996	0.12235	organelle organization
P_vandeheii_006218_MurR/RpiR_family_transcriptional_regulator_[Paenibacillus]	GO:0010468	0.11569	regulation of gene expression
P_vandeheii_006218_MurR/RpiR_family_transcriptional_regulator_[Paenibacillus]	GO:0006811	0.11535	ion transport
P_vandeheii_006218_MurR/RpiR_family_transcriptional_regulator_[Paenibacillus]	GO:0006796	0.11491	phosphate-containing compound metabolic process
P_vandeheii_006218_MurR/RpiR_family_transcriptional_regulator_[Paenibacillus]	GO:0006950	0.11336	response to stress
P_vandeheii_006218_MurR/RpiR_family_transcriptional_regulator_[Paenibacillus]	GO:0009889	0.11079	regulation of biosynthetic process
P_vandeheii_006218_MurR/RpiR_family_transcriptional_regulator_[Paenibacillus]	GO:0031326	0.11046	regulation of cellular biosynthetic process
P_vandeheii_006218_MurR/RpiR_family_transcriptional_regulator_[Paenibacillus]	GO:0006520	0.11041	cellular amino acid metabolic process
P_vandeheii_006218_MurR/RpiR_family_transcriptional_regulator_[Paenibacillus]	GO:1901575	0.11008	organic substance catabolic process
P_vandeheii_006218_MurR/RpiR_family_transcriptional_regulator_[Paenibacillus]	GO:0032502	0.10783	developmental process
P_vandeheii_006218_MurR/RpiR_family_transcriptional_regulator_[Paenibacillus]	GO:0032774	0.10767	RNA biosynthetic process
P_vandeheii_006218_MurR/RpiR_family_transcriptional_regulator_[Paenibacillus]	GO:0048519	0.10715	negative regulation of biological process
P_vandeheii_006218_MurR/RpiR_family_transcriptional_regulator_[Paenibacillus]	GO:0010556	0.10614	regulation of macromolecule biosynthetic process
P_vandeheii_006218_MurR/RpiR_family_transcriptional_regulator_[Paenibacillus]	GO:0097659	0.10609	nucleic acid-templated transcription
P_vandeheii_006218_MurR/RpiR_family_transcriptional_regulator_[Paenibacillus]	GO:0006351	0.10485	transcription, DNA-templated
P_vandeheii_006218_MurR/RpiR_family_transcriptional_regulator_[Paenibacillus]	GO:0019219	0.10438	regulation of nucleobase-containing compound metabolic process
P_vandeheii_006218_MurR/RpiR_family_transcriptional_regulator_[Paenibacillus]	GO:0022607	0.10413	cellular component assembly
P_vandeheii_006218_MurR/RpiR_family_transcriptional_regulator_[Paenibacillus]	GO:2000112	0.1038	regulation of cellular macromolecule biosynthetic process
P_vandeheii_006218_MurR/RpiR_family_transcriptional_regulator_[Paenibacillus]	GO:0023052	0.10347	signaling
P_vandeheii_006218_MurR/RpiR_family_transcriptional_regulator_[Paenibacillus]	GO:0033036	0.10346	macromolecule localization
P_vandeheii_006218_MurR/RpiR_family_transcriptional_regulator_[Paenibacillus]	GO:0007154	0.10288	cell communication
P_vandeheii_006218_MurR/RpiR_family_transcriptional_regulator_[Paenibacillus]	GO:0048856	0.1017	anatomical structure development
P_vandeheii_006218_MurR/RpiR_family_transcriptional_regulator_[Paenibacillus]	GO:0008104	0.10084	protein localization
P_vandeheii_006218_MurR/RpiR_family_transcriptional_regulator_[Paenibacillus]	GO:0005634	0.13391	nucleus
P_vandeheii_006218_MurR/RpiR_family_transcriptional_regulator_[Paenibacillus]	GO:0003677	0.23878	DNA binding
P_vandeheii_006218_MurR/RpiR_family_transcriptional_regulator_[Paenibacillus]	GO:0140110	0.10896	transcription regulator activity
P_vandeheii_006219_TetR_family_transcriptional_regulator_[Paenibacillus]	GO:0031323	0.30244	regulation of cellular metabolic process
P_vandeheii_006219_TetR_family_transcriptional_regulator_[Paenibacillus]	GO:0019222	0.29858	regulation of metabolic process
P_vandeheii_006219_TetR_family_transcriptional_regulator_[Paenibacillus]	GO:0080090	0.28754	regulation of primary metabolic process
P_vandeheii_006219_TetR_family_transcriptional_regulator_[Paenibacillus]	GO:0060255	0.28725	regulation of macromolecule metabolic process
P_vandeheii_006219_TetR_family_transcriptional_regulator_[Paenibacillus]	GO:0051171	0.28578	regulation of nitrogen compound metabolic process
P_vandeheii_006219_TetR_family_transcriptional_regulator_[Paenibacillus]	GO:0016070	0.27127	RNA metabolic process
P_vandeheii_006219_TetR_family_transcriptional_regulator_[Paenibacillus]	GO:0031326	0.26951	regulation of cellular biosynthetic process
P_vandeheii_006219_TetR_family_transcriptional_regulator_[Paenibacillus]	GO:0009889	0.26907	regulation of biosynthetic process
P_vandeheii_006219_TetR_family_transcriptional_regulator_[Paenibacillus]	GO:0032774	0.26834	RNA biosynthetic process
P_vandeheii_006219_TetR_family_transcriptional_regulator_[Paenibacillus]	GO:0034654	0.2647	nucleobase-containing compound biosynthetic process
P_vandeheii_006219_TetR_family_transcriptional_regulator_[Paenibacillus]	GO:0006351	0.26388	transcription, DNA-templated
P_vandeheii_006219_TetR_family_transcriptional_regulator_[Paenibacillus]	GO:0010556	0.26335	regulation of macromolecule biosynthetic process
P_vandeheii_006219_TetR_family_transcriptional_regulator_[Paenibacillus]	GO:0097659	0.26283	nucleic acid-templated transcription
P_vandeheii_006219_TetR_family_transcriptional_regulator_[Paenibacillus]	GO:2000112	0.26167	regulation of cellular macromolecule biosynthetic process
P_vandeheii_006219_TetR_family_transcriptional_regulator_[Paenibacillus]	GO:0019219	0.26148	regulation of nucleobase-containing compound metabolic process
P_vandeheii_006219_TetR_family_transcriptional_regulator_[Paenibacillus]	GO:0051252	0.25579	regulation of RNA metabolic process
P_vandeheii_006219_TetR_family_transcriptional_regulator_[Paenibacillus]	GO:0010468	0.25499	regulation of gene expression
P_vandeheii_006219_TetR_family_transcriptional_regulator_[Paenibacillus]	GO:2001141	0.24857	regulation of RNA biosynthetic process
P_vandeheii_006219_TetR_family_transcriptional_regulator_[Paenibacillus]	GO:1903506	0.24807	regulation of nucleic acid-templated transcription
P_vandeheii_006219_TetR_family_transcriptional_regulator_[Paenibacillus]	GO:0006355	0.24718	regulation of transcription, DNA-templated
P_vandeheii_006219_TetR_family_transcriptional_regulator_[Paenibacillus]	GO:0051716	0.15644	cellular response to stimulus
P_vandeheii_006219_TetR_family_transcriptional_regulator_[Paenibacillus]	GO:0016043	0.15235	cellular component organization
P_vandeheii_006219_TetR_family_transcriptional_regulator_[Paenibacillus]	GO:0048519	0.13771	negative regulation of biological process
P_vandeheii_006219_TetR_family_transcriptional_regulator_[Paenibacillus]	GO:0048523	0.13216	negative regulation of cellular process
P_vandeheii_006219_TetR_family_transcriptional_regulator_[Paenibacillus]	GO:0006950	0.13164	response to stress
P_vandeheii_006219_TetR_family_transcriptional_regulator_[Paenibacillus]	GO:0006259	0.11806	DNA metabolic process
P_vandeheii_006219_TetR_family_transcriptional_regulator_[Paenibacillus]	GO:0007154	0.11333	cell communication
P_vandeheii_006219_TetR_family_transcriptional_regulator_[Paenibacillus]	GO:0051234	0.11302	establishment of localization
P_vandeheii_006219_TetR_family_transcriptional_regulator_[Paenibacillus]	GO:0006996	0.11017	organelle organization
P_vandeheii_006219_TetR_family_transcriptional_regulator_[Paenibacillus]	GO:0033554	0.1097	cellular response to stress
P_vandeheii_006219_TetR_family_transcriptional_regulator_[Paenibacillus]	GO:0006810	0.10893	transport
P_vandeheii_006219_TetR_family_transcriptional_regulator_[Paenibacillus]	GO:0009892	0.10741	negative regulation of metabolic process
P_vandeheii_006219_TetR_family_transcriptional_regulator_[Paenibacillus]	GO:0006796	0.10496	phosphate-containing compound metabolic process
P_vandeheii_006219_TetR_family_transcriptional_regulator_[Paenibacillus]	GO:0006793	0.10404	phosphorus metabolic process
P_vandeheii_006219_TetR_family_transcriptional_regulator_[Paenibacillus]	GO:0022607	0.10319	cellular component assembly
P_vandeheii_006219_TetR_family_transcriptional_regulator_[Paenibacillus]	GO:0010605	0.10265	negative regulation of macromolecule metabolic process
P_vandeheii_006219_TetR_family_transcriptional_regulator_[Paenibacillus]	GO:0032501	0.10192	multicellular organismal process
P_vandeheii_006219_TetR_family_transcriptional_regulator_[Paenibacillus]	GO:0009056	0.10147	catabolic process
P_vandeheii_006219_TetR_family_transcriptional_regulator_[Paenibacillus]	GO:0031324	0.10122	negative regulation of cellular metabolic process
P_vandeheii_006219_TetR_family_transcriptional_regulator_[Paenibacillus]	GO:0005634	0.10692	nucleus
P_vandeheii_006219_TetR_family_transcriptional_regulator_[Paenibacillus]	GO:0003677	0.28939	DNA binding
P_vandeheii_006220_MFS_transporter_[Paenibacillus]	GO:0055085	0.51213	transmembrane transport
P_vandeheii_006220_MFS_transporter_[Paenibacillus]	GO:0006810	0.48876	transport
P_vandeheii_006220_MFS_transporter_[Paenibacillus]	GO:0051234	0.48861	establishment of localization
P_vandeheii_006220_MFS_transporter_[Paenibacillus]	GO:0006811	0.46259	ion transport
P_vandeheii_006220_MFS_transporter_[Paenibacillus]	GO:0034220	0.39774	ion transmembrane transport
P_vandeheii_006220_MFS_transporter_[Paenibacillus]	GO:0006796	0.29514	phosphate-containing compound metabolic process
P_vandeheii_006220_MFS_transporter_[Paenibacillus]	GO:0006793	0.2793	phosphorus metabolic process
P_vandeheii_006220_MFS_transporter_[Paenibacillus]	GO:0006812	0.25943	cation transport
P_vandeheii_006220_MFS_transporter_[Paenibacillus]	GO:0006091	0.25548	generation of precursor metabolites and energy
P_vandeheii_006220_MFS_transporter_[Paenibacillus]	GO:0098655	0.24479	cation transmembrane transport
P_vandeheii_006220_MFS_transporter_[Paenibacillus]	GO:0098660	0.22898	inorganic ion transmembrane transport
P_vandeheii_006220_MFS_transporter_[Paenibacillus]	GO:0015980	0.22402	energy derivation by oxidation of organic compounds
P_vandeheii_006220_MFS_transporter_[Paenibacillus]	GO:0098662	0.22281	inorganic cation transmembrane transport
P_vandeheii_006220_MFS_transporter_[Paenibacillus]	GO:0022900	0.20311	electron transport chain
P_vandeheii_006220_MFS_transporter_[Paenibacillus]	GO:0016310	0.20045	phosphorylation
P_vandeheii_006220_MFS_transporter_[Paenibacillus]	GO:0045333	0.19557	cellular respiration
P_vandeheii_006220_MFS_transporter_[Paenibacillus]	GO:0006820	0.19241	anion transport
P_vandeheii_006220_MFS_transporter_[Paenibacillus]	GO:0046034	0.14007	ATP metabolic process
P_vandeheii_006220_MFS_transporter_[Paenibacillus]	GO:0071702	0.13507	organic substance transport
P_vandeheii_006220_MFS_transporter_[Paenibacillus]	GO:0098656	0.11914	anion transmembrane transport
P_vandeheii_006220_MFS_transporter_[Paenibacillus]	GO:0044283	0.11432	small molecule biosynthetic process
P_vandeheii_006220_MFS_transporter_[Paenibacillus]	GO:0036211	0.1108	protein modification process
P_vandeheii_006220_MFS_transporter_[Paenibacillus]	GO:0006464	0.11077	cellular protein modification process
P_vandeheii_006220_MFS_transporter_[Paenibacillus]	GO:0018298	0.11006	protein-chromophore linkage
P_vandeheii_006220_MFS_transporter_[Paenibacillus]	GO:0065008	0.10544	regulation of biological quality
P_vandeheii_006220_MFS_transporter_[Paenibacillus]	GO:0071705	0.10154	nitrogen compound transport
P_vandeheii_006220_MFS_transporter_[Paenibacillus]	GO:0015979	0.10006	photosynthesis
P_vandeheii_006220_MFS_transporter_[Paenibacillus]	GO:0016021	0.89517	integral component of membrane
P_vandeheii_006220_MFS_transporter_[Paenibacillus]	GO:0031224	0.89204	intrinsic component of membrane
P_vandeheii_006220_MFS_transporter_[Paenibacillus]	GO:0005886	0.42208	plasma membrane
P_vandeheii_006220_MFS_transporter_[Paenibacillus]	GO:0071944	0.41646	cell periphery
P_vandeheii_006220_MFS_transporter_[Paenibacillus]	GO:0005887	0.11402	integral component of plasma membrane
P_vandeheii_006220_MFS_transporter_[Paenibacillus]	GO:0031226	0.11308	intrinsic component of plasma membrane
P_vandeheii_006220_MFS_transporter_[Paenibacillus]	2.3.1.-	0.15991	2.3.1.-
P_vandeheii_006220_MFS_transporter_[Paenibacillus]	GO:0022857	0.17222	transmembrane transporter activity
P_vandeheii_006220_MFS_transporter_[Paenibacillus]	GO:0015075	0.112	ion transmembrane transporter activity
P_vandeheii_006220_MFS_transporter_[Paenibacillus]	GO:0015318	0.1108	inorganic molecular entity transmembrane transporter activity
P_vandeheii_006221_amino_acid_ABC_transporter_ATP-binding_protein_[Paenibacillus]	GO:0006810	0.99995	transport
P_vandeheii_006221_amino_acid_ABC_transporter_ATP-binding_protein_[Paenibacillus]	GO:0006811	0.999	ion transport
P_vandeheii_006221_amino_acid_ABC_transporter_ATP-binding_protein_[Paenibacillus]	GO:0006820	0.99826	anion transport
P_vandeheii_006221_amino_acid_ABC_transporter_ATP-binding_protein_[Paenibacillus]	GO:0071702	0.99485	organic substance transport
P_vandeheii_006221_amino_acid_ABC_transporter_ATP-binding_protein_[Paenibacillus]	GO:0055085	0.86301	transmembrane transport
P_vandeheii_006221_amino_acid_ABC_transporter_ATP-binding_protein_[Paenibacillus]	GO:0071705	0.81865	nitrogen compound transport
P_vandeheii_006221_amino_acid_ABC_transporter_ATP-binding_protein_[Paenibacillus]	GO:0034220	0.67492	ion transmembrane transport
P_vandeheii_006221_amino_acid_ABC_transporter_ATP-binding_protein_[Paenibacillus]	GO:0098656	0.66764	anion transmembrane transport
P_vandeheii_006221_amino_acid_ABC_transporter_ATP-binding_protein_[Paenibacillus]	GO:0071944	0.99859	cell periphery
P_vandeheii_006221_amino_acid_ABC_transporter_ATP-binding_protein_[Paenibacillus]	7.2.2.-	0.1825	7.2.2.-
P_vandeheii_006221_amino_acid_ABC_transporter_ATP-binding_protein_[Paenibacillus]	GO:0005524	1	ATP binding
P_vandeheii_006221_amino_acid_ABC_transporter_ATP-binding_protein_[Paenibacillus]	GO:0097367	1	carbohydrate derivative binding
P_vandeheii_006221_amino_acid_ABC_transporter_ATP-binding_protein_[Paenibacillus]	GO:0017076	1	purine nucleotide binding
P_vandeheii_006221_amino_acid_ABC_transporter_ATP-binding_protein_[Paenibacillus]	GO:0032559	1	adenyl ribonucleotide binding
P_vandeheii_006221_amino_acid_ABC_transporter_ATP-binding_protein_[Paenibacillus]	GO:0032553	1	ribonucleotide binding
P_vandeheii_006221_amino_acid_ABC_transporter_ATP-binding_protein_[Paenibacillus]	GO:0032555	1	purine ribonucleotide binding
P_vandeheii_006221_amino_acid_ABC_transporter_ATP-binding_protein_[Paenibacillus]	GO:0030554	1	adenyl nucleotide binding
P_vandeheii_006221_amino_acid_ABC_transporter_ATP-binding_protein_[Paenibacillus]	GO:0016818	1	hydrolase activity, acting on acid anhydrides, in phosphorus-containing anhydrides
P_vandeheii_006221_amino_acid_ABC_transporter_ATP-binding_protein_[Paenibacillus]	GO:0016817	1	hydrolase activity, acting on acid anhydrides
P_vandeheii_006221_amino_acid_ABC_transporter_ATP-binding_protein_[Paenibacillus]	GO:0017111	1	nucleoside-triphosphatase activity
P_vandeheii_006221_amino_acid_ABC_transporter_ATP-binding_protein_[Paenibacillus]	GO:0016462	1	pyrophosphatase activity
P_vandeheii_006221_amino_acid_ABC_transporter_ATP-binding_protein_[Paenibacillus]	GO:0016887	1	ATPase activity
P_vandeheii_006221_amino_acid_ABC_transporter_ATP-binding_protein_[Paenibacillus]	GO:0005215	0.9999	transporter activity
P_vandeheii_006221_amino_acid_ABC_transporter_ATP-binding_protein_[Paenibacillus]	GO:0046943	0.99977	carboxylic acid transmembrane transporter activity
P_vandeheii_006221_amino_acid_ABC_transporter_ATP-binding_protein_[Paenibacillus]	GO:0005342	0.99939	organic acid transmembrane transporter activity
P_vandeheii_006221_amino_acid_ABC_transporter_ATP-binding_protein_[Paenibacillus]	GO:0022857	0.99895	transmembrane transporter activity
P_vandeheii_006221_amino_acid_ABC_transporter_ATP-binding_protein_[Paenibacillus]	GO:0015318	0.99867	inorganic molecular entity transmembrane transporter activity
P_vandeheii_006221_amino_acid_ABC_transporter_ATP-binding_protein_[Paenibacillus]	GO:0008509	0.99849	anion transmembrane transporter activity
P_vandeheii_006221_amino_acid_ABC_transporter_ATP-binding_protein_[Paenibacillus]	GO:0015075	0.99804	ion transmembrane transporter activity
P_vandeheii_006221_amino_acid_ABC_transporter_ATP-binding_protein_[Paenibacillus]	GO:0022853	0.9966	active ion transmembrane transporter activity
P_vandeheii_006221_amino_acid_ABC_transporter_ATP-binding_protein_[Paenibacillus]	GO:0042625	0.99567	ATPase-coupled ion transmembrane transporter activity
P_vandeheii_006221_amino_acid_ABC_transporter_ATP-binding_protein_[Paenibacillus]	GO:0022804	0.99552	active transmembrane transporter activity
P_vandeheii_006221_amino_acid_ABC_transporter_ATP-binding_protein_[Paenibacillus]	GO:0042626	0.99419	ATPase-coupled transmembrane transporter activity
P_vandeheii_006221_amino_acid_ABC_transporter_ATP-binding_protein_[Paenibacillus]	GO:0015399	0.99259	primary active transmembrane transporter activity
P_vandeheii_006222_amino_acid_ABC_transporter_substrate-binding_protein/permease_[Paenibacillus]	GO:0051234	0.41483	establishment of localization
P_vandeheii_006222_amino_acid_ABC_transporter_substrate-binding_protein/permease_[Paenibacillus]	GO:0006810	0.41072	transport
P_vandeheii_006222_amino_acid_ABC_transporter_substrate-binding_protein/permease_[Paenibacillus]	GO:0055085	0.35059	transmembrane transport
P_vandeheii_006222_amino_acid_ABC_transporter_substrate-binding_protein/permease_[Paenibacillus]	GO:0006811	0.35015	ion transport
P_vandeheii_006222_amino_acid_ABC_transporter_substrate-binding_protein/permease_[Paenibacillus]	GO:0034220	0.24507	ion transmembrane transport
P_vandeheii_006222_amino_acid_ABC_transporter_substrate-binding_protein/permease_[Paenibacillus]	GO:0006820	0.16554	anion transport
P_vandeheii_006222_amino_acid_ABC_transporter_substrate-binding_protein/permease_[Paenibacillus]	GO:0006812	0.13149	cation transport
P_vandeheii_006222_amino_acid_ABC_transporter_substrate-binding_protein/permease_[Paenibacillus]	GO:0006793	0.12958	phosphorus metabolic process
P_vandeheii_006222_amino_acid_ABC_transporter_substrate-binding_protein/permease_[Paenibacillus]	GO:0006796	0.12128	phosphate-containing compound metabolic process
P_vandeheii_006222_amino_acid_ABC_transporter_substrate-binding_protein/permease_[Paenibacillus]	GO:0071702	0.11732	organic substance transport
P_vandeheii_006222_amino_acid_ABC_transporter_substrate-binding_protein/permease_[Paenibacillus]	GO:0098660	0.11257	inorganic ion transmembrane transport
P_vandeheii_006222_amino_acid_ABC_transporter_substrate-binding_protein/permease_[Paenibacillus]	GO:0098655	0.10787	cation transmembrane transport
P_vandeheii_006222_amino_acid_ABC_transporter_substrate-binding_protein/permease_[Paenibacillus]	GO:0016021	0.90931	integral component of membrane
P_vandeheii_006222_amino_acid_ABC_transporter_substrate-binding_protein/permease_[Paenibacillus]	GO:0031224	0.90809	intrinsic component of membrane
P_vandeheii_006222_amino_acid_ABC_transporter_substrate-binding_protein/permease_[Paenibacillus]	GO:0071944	0.59511	cell periphery
P_vandeheii_006222_amino_acid_ABC_transporter_substrate-binding_protein/permease_[Paenibacillus]	GO:0005886	0.57194	plasma membrane
P_vandeheii_006222_amino_acid_ABC_transporter_substrate-binding_protein/permease_[Paenibacillus]	GO:0031226	0.11578	intrinsic component of plasma membrane
P_vandeheii_006222_amino_acid_ABC_transporter_substrate-binding_protein/permease_[Paenibacillus]	GO:0005887	0.11309	integral component of plasma membrane
P_vandeheii_006222_amino_acid_ABC_transporter_substrate-binding_protein/permease_[Paenibacillus]	GO:0022857	0.29121	transmembrane transporter activity
P_vandeheii_006222_amino_acid_ABC_transporter_substrate-binding_protein/permease_[Paenibacillus]	GO:0005215	0.27911	transporter activity
P_vandeheii_006222_amino_acid_ABC_transporter_substrate-binding_protein/permease_[Paenibacillus]	GO:0015075	0.20117	ion transmembrane transporter activity
P_vandeheii_006222_amino_acid_ABC_transporter_substrate-binding_protein/permease_[Paenibacillus]	GO:0015318	0.12841	inorganic molecular entity transmembrane transporter activity
P_vandeheii_006223_M1_family_metallopeptidase_[Paenibacillus]	GO:0016043	0.16933	cellular component organization
P_vandeheii_006223_M1_family_metallopeptidase_[Paenibacillus]	GO:0051716	0.13803	cellular response to stimulus
P_vandeheii_006223_M1_family_metallopeptidase_[Paenibacillus]	GO:0051234	0.13107	establishment of localization
P_vandeheii_006223_M1_family_metallopeptidase_[Paenibacillus]	GO:0006810	0.12471	transport
P_vandeheii_006223_M1_family_metallopeptidase_[Paenibacillus]	GO:0009056	0.11895	catabolic process
P_vandeheii_006223_M1_family_metallopeptidase_[Paenibacillus]	GO:0006950	0.11548	response to stress
P_vandeheii_006223_M1_family_metallopeptidase_[Paenibacillus]	GO:0043412	0.10724	macromolecule modification
P_vandeheii_006223_M1_family_metallopeptidase_[Paenibacillus]	GO:0005975	0.10519	carbohydrate metabolic process
P_vandeheii_006223_M1_family_metallopeptidase_[Paenibacillus]	GO:0031224	0.10456	intrinsic component of membrane
P_vandeheii_006223_M1_family_metallopeptidase_[Paenibacillus]	GO:0140096	0.18158	catalytic activity, acting on a protein
P_vandeheii_006223_M1_family_metallopeptidase_[Paenibacillus]	GO:0008233	0.16761	peptidase activity
P_vandeheii_006223_M1_family_metallopeptidase_[Paenibacillus]	GO:0008237	0.14551	metallopeptidase activity
P_vandeheii_006223_M1_family_metallopeptidase_[Paenibacillus]	GO:0046914	0.12584	transition metal ion binding
P_vandeheii_006225_AraC_family_transcriptional_regulator_[Paenibacillus]	GO:0016070	0.2594	RNA metabolic process
P_vandeheii_006225_AraC_family_transcriptional_regulator_[Paenibacillus]	GO:0016043	0.19906	cellular component organization
P_vandeheii_006225_AraC_family_transcriptional_regulator_[Paenibacillus]	GO:0019222	0.19231	regulation of metabolic process
P_vandeheii_006225_AraC_family_transcriptional_regulator_[Paenibacillus]	GO:0034654	0.18419	nucleobase-containing compound biosynthetic process
P_vandeheii_006225_AraC_family_transcriptional_regulator_[Paenibacillus]	GO:0060255	0.17909	regulation of macromolecule metabolic process
P_vandeheii_006225_AraC_family_transcriptional_regulator_[Paenibacillus]	GO:0031323	0.16995	regulation of cellular metabolic process
P_vandeheii_006225_AraC_family_transcriptional_regulator_[Paenibacillus]	GO:0080090	0.16833	regulation of primary metabolic process
P_vandeheii_006225_AraC_family_transcriptional_regulator_[Paenibacillus]	GO:0051171	0.16426	regulation of nitrogen compound metabolic process
P_vandeheii_006225_AraC_family_transcriptional_regulator_[Paenibacillus]	GO:0032502	0.16126	developmental process
P_vandeheii_006225_AraC_family_transcriptional_regulator_[Paenibacillus]	GO:0043412	0.1599	macromolecule modification
P_vandeheii_006225_AraC_family_transcriptional_regulator_[Paenibacillus]	GO:0032501	0.15652	multicellular organismal process
P_vandeheii_006225_AraC_family_transcriptional_regulator_[Paenibacillus]	GO:0048856	0.15191	anatomical structure development
P_vandeheii_006225_AraC_family_transcriptional_regulator_[Paenibacillus]	GO:0051716	0.15075	cellular response to stimulus
P_vandeheii_006225_AraC_family_transcriptional_regulator_[Paenibacillus]	GO:0010468	0.14692	regulation of gene expression
P_vandeheii_006225_AraC_family_transcriptional_regulator_[Paenibacillus]	GO:0048519	0.14489	negative regulation of biological process
P_vandeheii_006225_AraC_family_transcriptional_regulator_[Paenibacillus]	GO:0044085	0.14304	cellular component biogenesis
P_vandeheii_006225_AraC_family_transcriptional_regulator_[Paenibacillus]	GO:0006793	0.14251	phosphorus metabolic process
P_vandeheii_006225_AraC_family_transcriptional_regulator_[Paenibacillus]	GO:0048518	0.13862	positive regulation of biological process
P_vandeheii_006225_AraC_family_transcriptional_regulator_[Paenibacillus]	GO:0006796	0.13289	phosphate-containing compound metabolic process
P_vandeheii_006225_AraC_family_transcriptional_regulator_[Paenibacillus]	GO:0048522	0.12923	positive regulation of cellular process
P_vandeheii_006225_AraC_family_transcriptional_regulator_[Paenibacillus]	GO:0032774	0.1282	RNA biosynthetic process
P_vandeheii_006225_AraC_family_transcriptional_regulator_[Paenibacillus]	GO:0019219	0.12643	regulation of nucleobase-containing compound metabolic process
P_vandeheii_006225_AraC_family_transcriptional_regulator_[Paenibacillus]	GO:0023052	0.12535	signaling
P_vandeheii_006225_AraC_family_transcriptional_regulator_[Paenibacillus]	GO:0007275	0.12508	multicellular organism development
P_vandeheii_006225_AraC_family_transcriptional_regulator_[Paenibacillus]	GO:0036211	0.12486	protein modification process
P_vandeheii_006225_AraC_family_transcriptional_regulator_[Paenibacillus]	GO:0006464	0.12484	cellular protein modification process
P_vandeheii_006225_AraC_family_transcriptional_regulator_[Paenibacillus]	GO:0006996	0.12403	organelle organization
P_vandeheii_006225_AraC_family_transcriptional_regulator_[Paenibacillus]	GO:0048523	0.12395	negative regulation of cellular process
P_vandeheii_006225_AraC_family_transcriptional_regulator_[Paenibacillus]	GO:0009889	0.12372	regulation of biosynthetic process
P_vandeheii_006225_AraC_family_transcriptional_regulator_[Paenibacillus]	GO:0031326	0.12271	regulation of cellular biosynthetic process
P_vandeheii_006225_AraC_family_transcriptional_regulator_[Paenibacillus]	GO:0051252	0.11929	regulation of RNA metabolic process
P_vandeheii_006225_AraC_family_transcriptional_regulator_[Paenibacillus]	GO:0007165	0.11863	signal transduction
P_vandeheii_006225_AraC_family_transcriptional_regulator_[Paenibacillus]	GO:0010556	0.11728	regulation of macromolecule biosynthetic process
P_vandeheii_006225_AraC_family_transcriptional_regulator_[Paenibacillus]	GO:0007154	0.11691	cell communication
P_vandeheii_006225_AraC_family_transcriptional_regulator_[Paenibacillus]	GO:0009056	0.11602	catabolic process
P_vandeheii_006225_AraC_family_transcriptional_regulator_[Paenibacillus]	GO:2000112	0.11529	regulation of cellular macromolecule biosynthetic process
P_vandeheii_006225_AraC_family_transcriptional_regulator_[Paenibacillus]	GO:0097659	0.11487	nucleic acid-templated transcription
P_vandeheii_006225_AraC_family_transcriptional_regulator_[Paenibacillus]	GO:0006351	0.11313	transcription, DNA-templated
P_vandeheii_006225_AraC_family_transcriptional_regulator_[Paenibacillus]	GO:2001141	0.11242	regulation of RNA biosynthetic process
P_vandeheii_006225_AraC_family_transcriptional_regulator_[Paenibacillus]	GO:0051234	0.11235	establishment of localization
P_vandeheii_006225_AraC_family_transcriptional_regulator_[Paenibacillus]	GO:1903506	0.1116	regulation of nucleic acid-templated transcription
P_vandeheii_006225_AraC_family_transcriptional_regulator_[Paenibacillus]	GO:0006355	0.11076	regulation of transcription, DNA-templated
P_vandeheii_006225_AraC_family_transcriptional_regulator_[Paenibacillus]	GO:0048731	0.10784	system development
P_vandeheii_006225_AraC_family_transcriptional_regulator_[Paenibacillus]	GO:0006810	0.10643	transport
P_vandeheii_006225_AraC_family_transcriptional_regulator_[Paenibacillus]	GO:0006950	0.10641	response to stress
P_vandeheii_006225_AraC_family_transcriptional_regulator_[Paenibacillus]	GO:0044248	0.10372	cellular catabolic process
P_vandeheii_006225_AraC_family_transcriptional_regulator_[Paenibacillus]	GO:0022607	0.10313	cellular component assembly
P_vandeheii_006225_AraC_family_transcriptional_regulator_[Paenibacillus]	GO:0007049	0.10013	cell cycle
P_vandeheii_006225_AraC_family_transcriptional_regulator_[Paenibacillus]	GO:0005634	0.16557	nucleus
P_vandeheii_006225_AraC_family_transcriptional_regulator_[Paenibacillus]	GO:0043228	0.10742	non-membrane-bounded organelle
P_vandeheii_006225_AraC_family_transcriptional_regulator_[Paenibacillus]	GO:0043232	0.1056	intracellular non-membrane-bounded organelle
P_vandeheii_006225_AraC_family_transcriptional_regulator_[Paenibacillus]	GO:0071944	0.10074	cell periphery
P_vandeheii_006225_AraC_family_transcriptional_regulator_[Paenibacillus]	2.4.1.-	0.10674	2.4.1.-
P_vandeheii_006225_AraC_family_transcriptional_regulator_[Paenibacillus]	GO:0003677	0.1843	DNA binding
P_vandeheii_006225_AraC_family_transcriptional_regulator_[Paenibacillus]	GO:0016788	0.13549	hydrolase activity, acting on ester bonds
P_vandeheii_006225_AraC_family_transcriptional_regulator_[Paenibacillus]	GO:0140096	0.12258	catalytic activity, acting on a protein
P_vandeheii_006226_MFS_transporter_[Paenibacillus]	GO:0006810	0.34711	transport
P_vandeheii_006226_MFS_transporter_[Paenibacillus]	GO:0006796	0.3224	phosphate-containing compound metabolic process
P_vandeheii_006226_MFS_transporter_[Paenibacillus]	GO:0006793	0.31668	phosphorus metabolic process
P_vandeheii_006226_MFS_transporter_[Paenibacillus]	GO:0055085	0.31304	transmembrane transport
P_vandeheii_006226_MFS_transporter_[Paenibacillus]	GO:0006811	0.29744	ion transport
P_vandeheii_006226_MFS_transporter_[Paenibacillus]	GO:0006629	0.22773	lipid metabolic process
P_vandeheii_006226_MFS_transporter_[Paenibacillus]	GO:0044255	0.22378	cellular lipid metabolic process
P_vandeheii_006226_MFS_transporter_[Paenibacillus]	GO:0034220	0.22216	ion transmembrane transport
P_vandeheii_006226_MFS_transporter_[Paenibacillus]	GO:0008610	0.21643	lipid biosynthetic process
P_vandeheii_006226_MFS_transporter_[Paenibacillus]	GO:0016310	0.19296	phosphorylation
P_vandeheii_006226_MFS_transporter_[Paenibacillus]	GO:0008654	0.18933	phospholipid biosynthetic process
P_vandeheii_006226_MFS_transporter_[Paenibacillus]	GO:0006820	0.17469	anion transport
P_vandeheii_006226_MFS_transporter_[Paenibacillus]	GO:0006644	0.17079	phospholipid metabolic process
P_vandeheii_006226_MFS_transporter_[Paenibacillus]	GO:0006091	0.14184	generation of precursor metabolites and energy
P_vandeheii_006226_MFS_transporter_[Paenibacillus]	GO:0006812	0.13776	cation transport
P_vandeheii_006226_MFS_transporter_[Paenibacillus]	GO:0043412	0.13037	macromolecule modification
P_vandeheii_006226_MFS_transporter_[Paenibacillus]	GO:0071702	0.12511	organic substance transport
P_vandeheii_006226_MFS_transporter_[Paenibacillus]	GO:1901135	0.12266	carbohydrate derivative metabolic process
P_vandeheii_006226_MFS_transporter_[Paenibacillus]	GO:0045333	0.12224	cellular respiration
P_vandeheii_006226_MFS_transporter_[Paenibacillus]	GO:0098655	0.12177	cation transmembrane transport
P_vandeheii_006226_MFS_transporter_[Paenibacillus]	GO:0015980	0.12153	energy derivation by oxidation of organic compounds
P_vandeheii_006226_MFS_transporter_[Paenibacillus]	GO:0022900	0.11703	electron transport chain
P_vandeheii_006226_MFS_transporter_[Paenibacillus]	GO:0065008	0.11616	regulation of biological quality
P_vandeheii_006226_MFS_transporter_[Paenibacillus]	GO:0090407	0.11589	organophosphate biosynthetic process
P_vandeheii_006226_MFS_transporter_[Paenibacillus]	GO:0098660	0.11584	inorganic ion transmembrane transport
P_vandeheii_006226_MFS_transporter_[Paenibacillus]	GO:0036211	0.11577	protein modification process
P_vandeheii_006226_MFS_transporter_[Paenibacillus]	GO:0006464	0.11571	cellular protein modification process
P_vandeheii_006226_MFS_transporter_[Paenibacillus]	GO:0042221	0.1116	response to chemical
P_vandeheii_006226_MFS_transporter_[Paenibacillus]	GO:1901137	0.10965	carbohydrate derivative biosynthetic process
P_vandeheii_006226_MFS_transporter_[Paenibacillus]	GO:0098662	0.10609	inorganic cation transmembrane transport
P_vandeheii_006226_MFS_transporter_[Paenibacillus]	GO:0051716	0.1056	cellular response to stimulus
P_vandeheii_006226_MFS_transporter_[Paenibacillus]	GO:0071705	0.10126	nitrogen compound transport
P_vandeheii_006226_MFS_transporter_[Paenibacillus]	GO:0031224	0.72514	intrinsic component of membrane
P_vandeheii_006226_MFS_transporter_[Paenibacillus]	GO:0071944	0.32509	cell periphery
P_vandeheii_006226_MFS_transporter_[Paenibacillus]	GO:0005886	0.32411	plasma membrane
P_vandeheii_006226_MFS_transporter_[Paenibacillus]	GO:0031090	0.10459	organelle membrane
P_vandeheii_006226_MFS_transporter_[Paenibacillus]	GO:0005215	0.26063	transporter activity
P_vandeheii_006226_MFS_transporter_[Paenibacillus]	GO:0015075	0.18123	ion transmembrane transporter activity
P_vandeheii_006226_MFS_transporter_[Paenibacillus]	GO:0015318	0.17243	inorganic molecular entity transmembrane transporter activity
P_vandeheii_006227_LysR_family_transcriptional_regulator_[Paenibacillus]	GO:0006355	0.92243	regulation of transcription, DNA-templated
P_vandeheii_006227_LysR_family_transcriptional_regulator_[Paenibacillus]	GO:1903506	0.92195	regulation of nucleic acid-templated transcription
P_vandeheii_006227_LysR_family_transcriptional_regulator_[Paenibacillus]	GO:2001141	0.9215	regulation of RNA biosynthetic process
P_vandeheii_006227_LysR_family_transcriptional_regulator_[Paenibacillus]	GO:0006351	0.91933	transcription, DNA-templated
P_vandeheii_006227_LysR_family_transcriptional_regulator_[Paenibacillus]	GO:0097659	0.91859	nucleic acid-templated transcription
P_vandeheii_006227_LysR_family_transcriptional_regulator_[Paenibacillus]	GO:0019219	0.91765	regulation of nucleobase-containing compound metabolic process
P_vandeheii_006227_LysR_family_transcriptional_regulator_[Paenibacillus]	GO:0051252	0.91737	regulation of RNA metabolic process
P_vandeheii_006227_LysR_family_transcriptional_regulator_[Paenibacillus]	GO:2000112	0.91557	regulation of cellular macromolecule biosynthetic process
P_vandeheii_006227_LysR_family_transcriptional_regulator_[Paenibacillus]	GO:0010556	0.91504	regulation of macromolecule biosynthetic process
P_vandeheii_006227_LysR_family_transcriptional_regulator_[Paenibacillus]	GO:0031326	0.91459	regulation of cellular biosynthetic process
P_vandeheii_006227_LysR_family_transcriptional_regulator_[Paenibacillus]	GO:0009889	0.91366	regulation of biosynthetic process
P_vandeheii_006227_LysR_family_transcriptional_regulator_[Paenibacillus]	GO:0032774	0.91313	RNA biosynthetic process
P_vandeheii_006227_LysR_family_transcriptional_regulator_[Paenibacillus]	GO:0031323	0.90202	regulation of cellular metabolic process
P_vandeheii_006227_LysR_family_transcriptional_regulator_[Paenibacillus]	GO:0010468	0.90073	regulation of gene expression
P_vandeheii_006227_LysR_family_transcriptional_regulator_[Paenibacillus]	GO:0060255	0.89842	regulation of macromolecule metabolic process
P_vandeheii_006227_LysR_family_transcriptional_regulator_[Paenibacillus]	GO:0051171	0.89834	regulation of nitrogen compound metabolic process
P_vandeheii_006227_LysR_family_transcriptional_regulator_[Paenibacillus]	GO:0080090	0.89786	regulation of primary metabolic process
P_vandeheii_006227_LysR_family_transcriptional_regulator_[Paenibacillus]	GO:0019222	0.89676	regulation of metabolic process
P_vandeheii_006227_LysR_family_transcriptional_regulator_[Paenibacillus]	GO:0034654	0.88296	nucleobase-containing compound biosynthetic process
P_vandeheii_006227_LysR_family_transcriptional_regulator_[Paenibacillus]	GO:0016070	0.79756	RNA metabolic process
P_vandeheii_006227_LysR_family_transcriptional_regulator_[Paenibacillus]	GO:0048519	0.27746	negative regulation of biological process
P_vandeheii_006227_LysR_family_transcriptional_regulator_[Paenibacillus]	GO:0048523	0.27524	negative regulation of cellular process
P_vandeheii_006227_LysR_family_transcriptional_regulator_[Paenibacillus]	GO:0045934	0.24427	negative regulation of nucleobase-containing compound metabolic process
P_vandeheii_006227_LysR_family_transcriptional_regulator_[Paenibacillus]	GO:0009892	0.23959	negative regulation of metabolic process
P_vandeheii_006227_LysR_family_transcriptional_regulator_[Paenibacillus]	GO:0010629	0.23546	negative regulation of gene expression
P_vandeheii_006227_LysR_family_transcriptional_regulator_[Paenibacillus]	GO:0010605	0.23246	negative regulation of macromolecule metabolic process
P_vandeheii_006227_LysR_family_transcriptional_regulator_[Paenibacillus]	GO:0031324	0.2321	negative regulation of cellular metabolic process
P_vandeheii_006227_LysR_family_transcriptional_regulator_[Paenibacillus]	GO:0051253	0.22915	negative regulation of RNA metabolic process
P_vandeheii_006227_LysR_family_transcriptional_regulator_[Paenibacillus]	GO:1902679	0.22766	negative regulation of RNA biosynthetic process
P_vandeheii_006227_LysR_family_transcriptional_regulator_[Paenibacillus]	GO:0009890	0.22739	negative regulation of biosynthetic process
P_vandeheii_006227_LysR_family_transcriptional_regulator_[Paenibacillus]	GO:0051172	0.22727	negative regulation of nitrogen compound metabolic process
P_vandeheii_006227_LysR_family_transcriptional_regulator_[Paenibacillus]	GO:0031327	0.22722	negative regulation of cellular biosynthetic process
P_vandeheii_006227_LysR_family_transcriptional_regulator_[Paenibacillus]	GO:1903507	0.22718	negative regulation of nucleic acid-templated transcription
P_vandeheii_006227_LysR_family_transcriptional_regulator_[Paenibacillus]	GO:0045892	0.22661	negative regulation of transcription, DNA-templated
P_vandeheii_006227_LysR_family_transcriptional_regulator_[Paenibacillus]	GO:0010558	0.2226	negative regulation of macromolecule biosynthetic process
P_vandeheii_006227_LysR_family_transcriptional_regulator_[Paenibacillus]	GO:2000113	0.222	negative regulation of cellular macromolecule biosynthetic process
P_vandeheii_006227_LysR_family_transcriptional_regulator_[Paenibacillus]	GO:0032502	0.16559	developmental process
P_vandeheii_006227_LysR_family_transcriptional_regulator_[Paenibacillus]	GO:0048856	0.15114	anatomical structure development
P_vandeheii_006227_LysR_family_transcriptional_regulator_[Paenibacillus]	GO:0051716	0.14962	cellular response to stimulus
P_vandeheii_006227_LysR_family_transcriptional_regulator_[Paenibacillus]	GO:0016043	0.13091	cellular component organization
P_vandeheii_006227_LysR_family_transcriptional_regulator_[Paenibacillus]	GO:0007154	0.12831	cell communication
P_vandeheii_006227_LysR_family_transcriptional_regulator_[Paenibacillus]	GO:0032501	0.11885	multicellular organismal process
P_vandeheii_006227_LysR_family_transcriptional_regulator_[Paenibacillus]	GO:0048518	0.10737	positive regulation of biological process
P_vandeheii_006227_LysR_family_transcriptional_regulator_[Paenibacillus]	GO:0007275	0.10516	multicellular organism development
P_vandeheii_006227_LysR_family_transcriptional_regulator_[Paenibacillus]	GO:0006259	0.10442	DNA metabolic process
P_vandeheii_006227_LysR_family_transcriptional_regulator_[Paenibacillus]	GO:0006950	0.10219	response to stress
P_vandeheii_006227_LysR_family_transcriptional_regulator_[Paenibacillus]	GO:0048522	0.10217	positive regulation of cellular process
P_vandeheii_006227_LysR_family_transcriptional_regulator_[Paenibacillus]	GO:0005634	0.14252	nucleus
P_vandeheii_006227_LysR_family_transcriptional_regulator_[Paenibacillus]	GO:0003677	0.94084	DNA binding
P_vandeheii_006227_LysR_family_transcriptional_regulator_[Paenibacillus]	GO:0140110	0.56235	transcription regulator activity
P_vandeheii_006227_LysR_family_transcriptional_regulator_[Paenibacillus]	GO:0003700	0.54994	DNA-binding transcription factor activity
P_vandeheii_006227_LysR_family_transcriptional_regulator_[Paenibacillus]	GO:0043565	0.16991	sequence-specific DNA binding
P_vandeheii_006228_iron_chaperone_[Paenibacillus]	GO:0043933	0.26143	protein-containing complex subunit organization
P_vandeheii_006228_iron_chaperone_[Paenibacillus]	GO:0065003	0.22121	protein-containing complex assembly
P_vandeheii_006228_iron_chaperone_[Paenibacillus]	GO:0022607	0.21979	cellular component assembly
P_vandeheii_006228_iron_chaperone_[Paenibacillus]	GO:0034654	0.17833	nucleobase-containing compound biosynthetic process
P_vandeheii_006228_iron_chaperone_[Paenibacillus]	GO:0019222	0.16143	regulation of metabolic process
P_vandeheii_006228_iron_chaperone_[Paenibacillus]	GO:0034622	0.15721	cellular protein-containing complex assembly
P_vandeheii_006228_iron_chaperone_[Paenibacillus]	GO:0080090	0.15355	regulation of primary metabolic process
P_vandeheii_006228_iron_chaperone_[Paenibacillus]	GO:0031323	0.15282	regulation of cellular metabolic process
P_vandeheii_006228_iron_chaperone_[Paenibacillus]	GO:0060255	0.15074	regulation of macromolecule metabolic process
P_vandeheii_006228_iron_chaperone_[Paenibacillus]	GO:0051171	0.14649	regulation of nitrogen compound metabolic process
P_vandeheii_006228_iron_chaperone_[Paenibacillus]	GO:0044085	0.13827	cellular component biogenesis
P_vandeheii_006228_iron_chaperone_[Paenibacillus]	GO:0036211	0.13806	protein modification process
P_vandeheii_006228_iron_chaperone_[Paenibacillus]	GO:0006464	0.13772	cellular protein modification process
P_vandeheii_006228_iron_chaperone_[Paenibacillus]	GO:0006996	0.13679	organelle organization
P_vandeheii_006228_iron_chaperone_[Paenibacillus]	GO:0043412	0.12167	macromolecule modification
P_vandeheii_006228_iron_chaperone_[Paenibacillus]	GO:0005829	0.1039	cytosol
P_vandeheii_006228_iron_chaperone_[Paenibacillus]	GO:0140097	0.46466	catalytic activity, acting on DNA
P_vandeheii_006228_iron_chaperone_[Paenibacillus]	GO:0016788	0.39054	hydrolase activity, acting on ester bonds
P_vandeheii_006228_iron_chaperone_[Paenibacillus]	GO:0004518	0.30943	nuclease activity
P_vandeheii_006228_iron_chaperone_[Paenibacillus]	GO:0004519	0.14291	endonuclease activity
P_vandeheii_006228_iron_chaperone_[Paenibacillus]	GO:0004536	0.13356	deoxyribonuclease activity
P_vandeheii_006228_iron_chaperone_[Paenibacillus]	GO:0043565	0.12372	sequence-specific DNA binding
P_vandeheii_006228_iron_chaperone_[Paenibacillus]	GO:0140110	0.11136	transcription regulator activity
P_vandeheii_006229_YdeI_family_protein_[Paenibacillus]	GO:0016070	0.31292	RNA metabolic process
P_vandeheii_006229_YdeI_family_protein_[Paenibacillus]	GO:0006281	0.2994	DNA repair
P_vandeheii_006229_YdeI_family_protein_[Paenibacillus]	GO:0006974	0.28755	cellular response to DNA damage stimulus
P_vandeheii_006229_YdeI_family_protein_[Paenibacillus]	GO:0051276	0.27483	chromosome organization
P_vandeheii_006229_YdeI_family_protein_[Paenibacillus]	GO:0051716	0.26272	cellular response to stimulus
P_vandeheii_006229_YdeI_family_protein_[Paenibacillus]	GO:0016043	0.25583	cellular component organization
P_vandeheii_006229_YdeI_family_protein_[Paenibacillus]	GO:0034654	0.2509	nucleobase-containing compound biosynthetic process
P_vandeheii_006229_YdeI_family_protein_[Paenibacillus]	GO:0033554	0.24915	cellular response to stress
P_vandeheii_006229_YdeI_family_protein_[Paenibacillus]	GO:0006996	0.23984	organelle organization
P_vandeheii_006229_YdeI_family_protein_[Paenibacillus]	GO:0090305	0.2353	nucleic acid phosphodiester bond hydrolysis
P_vandeheii_006229_YdeI_family_protein_[Paenibacillus]	GO:0006950	0.23233	response to stress
P_vandeheii_006229_YdeI_family_protein_[Paenibacillus]	GO:0006310	0.22667	DNA recombination
P_vandeheii_006229_YdeI_family_protein_[Paenibacillus]	GO:0019222	0.22611	regulation of metabolic process
P_vandeheii_006229_YdeI_family_protein_[Paenibacillus]	GO:0060255	0.22298	regulation of macromolecule metabolic process
P_vandeheii_006229_YdeI_family_protein_[Paenibacillus]	GO:0032774	0.21776	RNA biosynthetic process
P_vandeheii_006229_YdeI_family_protein_[Paenibacillus]	GO:0071103	0.19866	DNA conformation change
P_vandeheii_006229_YdeI_family_protein_[Paenibacillus]	GO:0080090	0.19103	regulation of primary metabolic process
P_vandeheii_006229_YdeI_family_protein_[Paenibacillus]	GO:0019219	0.1862	regulation of nucleobase-containing compound metabolic process
P_vandeheii_006229_YdeI_family_protein_[Paenibacillus]	GO:0006260	0.18593	DNA replication
P_vandeheii_006229_YdeI_family_protein_[Paenibacillus]	GO:0031323	0.18473	regulation of cellular metabolic process
P_vandeheii_006229_YdeI_family_protein_[Paenibacillus]	GO:0051171	0.18071	regulation of nitrogen compound metabolic process
P_vandeheii_006229_YdeI_family_protein_[Paenibacillus]	GO:0097659	0.17419	nucleic acid-templated transcription
P_vandeheii_006229_YdeI_family_protein_[Paenibacillus]	GO:0006261	0.17323	DNA-dependent DNA replication
P_vandeheii_006229_YdeI_family_protein_[Paenibacillus]	GO:0006351	0.16203	transcription, DNA-templated
P_vandeheii_006229_YdeI_family_protein_[Paenibacillus]	GO:0010468	0.15296	regulation of gene expression
P_vandeheii_006229_YdeI_family_protein_[Paenibacillus]	GO:0006302	0.1466	double-strand break repair
P_vandeheii_006229_YdeI_family_protein_[Paenibacillus]	GO:0007059	0.13171	chromosome segregation
P_vandeheii_006229_YdeI_family_protein_[Paenibacillus]	GO:0006396	0.13118	RNA processing
P_vandeheii_006229_YdeI_family_protein_[Paenibacillus]	GO:0044419	0.13083	biological process involved in interspecies interaction between organisms
P_vandeheii_006229_YdeI_family_protein_[Paenibacillus]	GO:0009889	0.12865	regulation of biosynthetic process
P_vandeheii_006229_YdeI_family_protein_[Paenibacillus]	GO:0051252	0.12663	regulation of RNA metabolic process
P_vandeheii_006229_YdeI_family_protein_[Paenibacillus]	GO:0015074	0.12504	DNA integration
P_vandeheii_006229_YdeI_family_protein_[Paenibacillus]	GO:0016071	0.12482	mRNA metabolic process
P_vandeheii_006229_YdeI_family_protein_[Paenibacillus]	GO:0031326	0.12341	regulation of cellular biosynthetic process
P_vandeheii_006229_YdeI_family_protein_[Paenibacillus]	GO:0010556	0.12118	regulation of macromolecule biosynthetic process
P_vandeheii_006229_YdeI_family_protein_[Paenibacillus]	GO:0007049	0.11543	cell cycle
P_vandeheii_006229_YdeI_family_protein_[Paenibacillus]	GO:2000112	0.11507	regulation of cellular macromolecule biosynthetic process
P_vandeheii_006229_YdeI_family_protein_[Paenibacillus]	GO:0048519	0.11449	negative regulation of biological process
P_vandeheii_006229_YdeI_family_protein_[Paenibacillus]	GO:0010605	0.11173	negative regulation of macromolecule metabolic process
P_vandeheii_006229_YdeI_family_protein_[Paenibacillus]	GO:0090501	0.11116	RNA phosphodiester bond hydrolysis
P_vandeheii_006229_YdeI_family_protein_[Paenibacillus]	GO:0006397	0.11042	mRNA processing
P_vandeheii_006229_YdeI_family_protein_[Paenibacillus]	GO:0009892	0.11018	negative regulation of metabolic process
P_vandeheii_006229_YdeI_family_protein_[Paenibacillus]	GO:0043043	0.10968	peptide biosynthetic process
P_vandeheii_006229_YdeI_family_protein_[Paenibacillus]	GO:0006412	0.10738	translation
P_vandeheii_006229_YdeI_family_protein_[Paenibacillus]	GO:2001141	0.1059	regulation of RNA biosynthetic process
P_vandeheii_006229_YdeI_family_protein_[Paenibacillus]	GO:0006518	0.1048	peptide metabolic process
P_vandeheii_006229_YdeI_family_protein_[Paenibacillus]	GO:1903506	0.10199	regulation of nucleic acid-templated transcription
P_vandeheii_006229_YdeI_family_protein_[Paenibacillus]	GO:0006355	0.10091	regulation of transcription, DNA-templated
P_vandeheii_006229_YdeI_family_protein_[Paenibacillus]	GO:0009056	0.10065	catabolic process
P_vandeheii_006229_YdeI_family_protein_[Paenibacillus]	GO:0043604	0.10012	amide biosynthetic process
P_vandeheii_006229_YdeI_family_protein_[Paenibacillus]	GO:0043603	0.10003	cellular amide metabolic process
P_vandeheii_006229_YdeI_family_protein_[Paenibacillus]	GO:0043232	0.31331	intracellular non-membrane-bounded organelle
P_vandeheii_006229_YdeI_family_protein_[Paenibacillus]	GO:0005634	0.2782	nucleus
P_vandeheii_006229_YdeI_family_protein_[Paenibacillus]	GO:0005694	0.18338	chromosome
P_vandeheii_006229_YdeI_family_protein_[Paenibacillus]	GO:0070013	0.14158	intracellular organelle lumen
P_vandeheii_006229_YdeI_family_protein_[Paenibacillus]	GO:0043233	0.14025	organelle lumen
P_vandeheii_006229_YdeI_family_protein_[Paenibacillus]	GO:0031974	0.14006	membrane-enclosed lumen
P_vandeheii_006229_YdeI_family_protein_[Paenibacillus]	GO:0031981	0.11908	nuclear lumen
P_vandeheii_006229_YdeI_family_protein_[Paenibacillus]	GO:0140513	0.11785	nuclear protein-containing complex
P_vandeheii_006229_YdeI_family_protein_[Paenibacillus]	GO:0005829	0.1165	cytosol
P_vandeheii_006229_YdeI_family_protein_[Paenibacillus]	GO:0140097	0.46869	catalytic activity, acting on DNA
P_vandeheii_006229_YdeI_family_protein_[Paenibacillus]	GO:0004518	0.27749	nuclease activity
P_vandeheii_006229_YdeI_family_protein_[Paenibacillus]	GO:0004519	0.26206	endonuclease activity
P_vandeheii_006229_YdeI_family_protein_[Paenibacillus]	GO:0043565	0.24638	sequence-specific DNA binding
P_vandeheii_006229_YdeI_family_protein_[Paenibacillus]	GO:0004536	0.24572	deoxyribonuclease activity
P_vandeheii_006229_YdeI_family_protein_[Paenibacillus]	GO:0016788	0.24342	hydrolase activity, acting on ester bonds
P_vandeheii_006229_YdeI_family_protein_[Paenibacillus]	GO:0016741	0.23775	transferase activity, transferring one-carbon groups
P_vandeheii_006229_YdeI_family_protein_[Paenibacillus]	GO:0003723	0.23277	RNA binding
P_vandeheii_006229_YdeI_family_protein_[Paenibacillus]	GO:0003697	0.223	single-stranded DNA binding
P_vandeheii_006229_YdeI_family_protein_[Paenibacillus]	GO:0004520	0.21462	endodeoxyribonuclease activity
P_vandeheii_006229_YdeI_family_protein_[Paenibacillus]	GO:0003684	0.21439	damaged DNA binding
P_vandeheii_006229_YdeI_family_protein_[Paenibacillus]	GO:0046914	0.20577	transition metal ion binding
P_vandeheii_006229_YdeI_family_protein_[Paenibacillus]	GO:0003690	0.20293	double-stranded DNA binding
P_vandeheii_006229_YdeI_family_protein_[Paenibacillus]	GO:0016779	0.19971	nucleotidyltransferase activity
P_vandeheii_006229_YdeI_family_protein_[Paenibacillus]	GO:0140098	0.19853	catalytic activity, acting on RNA
P_vandeheii_006229_YdeI_family_protein_[Paenibacillus]	GO:0016772	0.19716	transferase activity, transferring phosphorus-containing groups
P_vandeheii_006229_YdeI_family_protein_[Paenibacillus]	GO:0008270	0.19631	zinc ion binding
P_vandeheii_006229_YdeI_family_protein_[Paenibacillus]	GO:0008168	0.19564	methyltransferase activity
P_vandeheii_006229_YdeI_family_protein_[Paenibacillus]	GO:0140110	0.16729	transcription regulator activity
P_vandeheii_006229_YdeI_family_protein_[Paenibacillus]	GO:0097747	0.16648	RNA polymerase activity
P_vandeheii_006229_YdeI_family_protein_[Paenibacillus]	GO:0034062	0.16564	5'-3' RNA polymerase activity
P_vandeheii_006229_YdeI_family_protein_[Paenibacillus]	GO:0003899	0.16435	DNA-directed 5'-3' RNA polymerase activity
P_vandeheii_006229_YdeI_family_protein_[Paenibacillus]	GO:1990837	0.16027	sequence-specific double-stranded DNA binding
P_vandeheii_006229_YdeI_family_protein_[Paenibacillus]	GO:0016799	0.15499	hydrolase activity, hydrolyzing N-glycosyl compounds
P_vandeheii_006229_YdeI_family_protein_[Paenibacillus]	GO:0016888	0.15432	endodeoxyribonuclease activity, producing 5'-phosphomonoesters
P_vandeheii_006229_YdeI_family_protein_[Paenibacillus]	GO:0003700	0.14559	DNA-binding transcription factor activity
P_vandeheii_006229_YdeI_family_protein_[Paenibacillus]	GO:0016798	0.14161	hydrolase activity, acting on glycosyl bonds
P_vandeheii_006229_YdeI_family_protein_[Paenibacillus]	GO:0016893	0.1387	endonuclease activity, active with either ribo- or deoxyribonucleic acids and producing 5'-phosphomonoesters
P_vandeheii_006229_YdeI_family_protein_[Paenibacillus]	GO:0000150	0.13437	recombinase activity
P_vandeheii_006229_YdeI_family_protein_[Paenibacillus]	GO:0016829	0.13326	lyase activity
P_vandeheii_006229_YdeI_family_protein_[Paenibacillus]	GO:0004527	0.12529	exonuclease activity
P_vandeheii_006229_YdeI_family_protein_[Paenibacillus]	GO:0034061	0.11803	DNA polymerase activity
P_vandeheii_006229_YdeI_family_protein_[Paenibacillus]	GO:0001067	0.11555	regulatory region nucleic acid binding
P_vandeheii_006229_YdeI_family_protein_[Paenibacillus]	GO:0000976	0.1141	transcription regulatory region sequence-specific DNA binding
P_vandeheii_006229_YdeI_family_protein_[Paenibacillus]	GO:0003896	0.10728	DNA primase activity
P_vandeheii_006229_YdeI_family_protein_[Paenibacillus]	GO:0003906	0.10641	DNA-(apurinic or apyrimidinic site) endonuclease activity
P_vandeheii_006229_YdeI_family_protein_[Paenibacillus]	GO:0008757	0.10516	S-adenosylmethionine-dependent methyltransferase activity
P_vandeheii_006230_hypothetical_protein_JC-0503tmp_006230_[Paenibacillus]	GO:0006796	0.26405	phosphate-containing compound metabolic process
P_vandeheii_006230_hypothetical_protein_JC-0503tmp_006230_[Paenibacillus]	GO:0006793	0.25752	phosphorus metabolic process
P_vandeheii_006230_hypothetical_protein_JC-0503tmp_006230_[Paenibacillus]	GO:0044283	0.21341	small molecule biosynthetic process
P_vandeheii_006230_hypothetical_protein_JC-0503tmp_006230_[Paenibacillus]	GO:0019637	0.19279	organophosphate metabolic process
P_vandeheii_006230_hypothetical_protein_JC-0503tmp_006230_[Paenibacillus]	GO:0006082	0.18948	organic acid metabolic process
P_vandeheii_006230_hypothetical_protein_JC-0503tmp_006230_[Paenibacillus]	GO:0043436	0.18913	oxoacid metabolic process
P_vandeheii_006230_hypothetical_protein_JC-0503tmp_006230_[Paenibacillus]	GO:0019752	0.18744	carboxylic acid metabolic process
P_vandeheii_006230_hypothetical_protein_JC-0503tmp_006230_[Paenibacillus]	GO:0034654	0.17674	nucleobase-containing compound biosynthetic process
P_vandeheii_006230_hypothetical_protein_JC-0503tmp_006230_[Paenibacillus]	GO:0009056	0.15729	catabolic process
P_vandeheii_006230_hypothetical_protein_JC-0503tmp_006230_[Paenibacillus]	GO:1901575	0.14767	organic substance catabolic process
P_vandeheii_006230_hypothetical_protein_JC-0503tmp_006230_[Paenibacillus]	GO:0016070	0.14728	RNA metabolic process
P_vandeheii_006230_hypothetical_protein_JC-0503tmp_006230_[Paenibacillus]	GO:0006753	0.14012	nucleoside phosphate metabolic process
P_vandeheii_006230_hypothetical_protein_JC-0503tmp_006230_[Paenibacillus]	GO:0009117	0.13972	nucleotide metabolic process
P_vandeheii_006230_hypothetical_protein_JC-0503tmp_006230_[Paenibacillus]	GO:0055086	0.13584	nucleobase-containing small molecule metabolic process
P_vandeheii_006230_hypothetical_protein_JC-0503tmp_006230_[Paenibacillus]	GO:1901135	0.12987	carbohydrate derivative metabolic process
P_vandeheii_006230_hypothetical_protein_JC-0503tmp_006230_[Paenibacillus]	GO:0090407	0.12519	organophosphate biosynthetic process
P_vandeheii_006230_hypothetical_protein_JC-0503tmp_006230_[Paenibacillus]	GO:0006520	0.12501	cellular amino acid metabolic process
P_vandeheii_006230_hypothetical_protein_JC-0503tmp_006230_[Paenibacillus]	GO:0016043	0.11713	cellular component organization
P_vandeheii_006230_hypothetical_protein_JC-0503tmp_006230_[Paenibacillus]	GO:0016310	0.11652	phosphorylation
P_vandeheii_006230_hypothetical_protein_JC-0503tmp_006230_[Paenibacillus]	GO:0043412	0.11549	macromolecule modification
P_vandeheii_006230_hypothetical_protein_JC-0503tmp_006230_[Paenibacillus]	GO:0044248	0.11493	cellular catabolic process
P_vandeheii_006230_hypothetical_protein_JC-0503tmp_006230_[Paenibacillus]	GO:0036211	0.11259	protein modification process
P_vandeheii_006230_hypothetical_protein_JC-0503tmp_006230_[Paenibacillus]	GO:0006464	0.11253	cellular protein modification process
P_vandeheii_006230_hypothetical_protein_JC-0503tmp_006230_[Paenibacillus]	GO:0019222	0.10563	regulation of metabolic process
P_vandeheii_006230_hypothetical_protein_JC-0503tmp_006230_[Paenibacillus]	GO:0051716	0.10509	cellular response to stimulus
P_vandeheii_006230_hypothetical_protein_JC-0503tmp_006230_[Paenibacillus]	GO:0051234	0.10255	establishment of localization
P_vandeheii_006230_hypothetical_protein_JC-0503tmp_006230_[Paenibacillus]	GO:0016053	0.10074	organic acid biosynthetic process
P_vandeheii_006230_hypothetical_protein_JC-0503tmp_006230_[Paenibacillus]	GO:0071944	0.15764	cell periphery
P_vandeheii_006230_hypothetical_protein_JC-0503tmp_006230_[Paenibacillus]	GO:0031224	0.14816	intrinsic component of membrane
P_vandeheii_006230_hypothetical_protein_JC-0503tmp_006230_[Paenibacillus]	GO:0016021	0.14412	integral component of membrane
P_vandeheii_006230_hypothetical_protein_JC-0503tmp_006230_[Paenibacillus]	GO:0005886	0.12625	plasma membrane
P_vandeheii_006230_hypothetical_protein_JC-0503tmp_006230_[Paenibacillus]	GO:0005634	0.10305	nucleus
P_vandeheii_006230_hypothetical_protein_JC-0503tmp_006230_[Paenibacillus]	GO:0016788	0.14622	hydrolase activity, acting on ester bonds
P_vandeheii_006230_hypothetical_protein_JC-0503tmp_006230_[Paenibacillus]	GO:0140096	0.13912	catalytic activity, acting on a protein
P_vandeheii_006230_hypothetical_protein_JC-0503tmp_006230_[Paenibacillus]	GO:0140098	0.12253	catalytic activity, acting on RNA
P_vandeheii_006230_hypothetical_protein_JC-0503tmp_006230_[Paenibacillus]	GO:0097367	0.12227	carbohydrate derivative binding
P_vandeheii_006230_hypothetical_protein_JC-0503tmp_006230_[Paenibacillus]	GO:0030554	0.11941	adenyl nucleotide binding
P_vandeheii_006230_hypothetical_protein_JC-0503tmp_006230_[Paenibacillus]	GO:0032553	0.11485	ribonucleotide binding
P_vandeheii_006230_hypothetical_protein_JC-0503tmp_006230_[Paenibacillus]	GO:0032559	0.10923	adenyl ribonucleotide binding
P_vandeheii_006230_hypothetical_protein_JC-0503tmp_006230_[Paenibacillus]	GO:0017076	0.10806	purine nucleotide binding
P_vandeheii_006230_hypothetical_protein_JC-0503tmp_006230_[Paenibacillus]	GO:0005524	0.10517	ATP binding
P_vandeheii_006231_BlaI/MecI/CopY_family_transcriptional_regulator_[Paenibacillus]	GO:0032774	0.87654	RNA biosynthetic process
P_vandeheii_006231_BlaI/MecI/CopY_family_transcriptional_regulator_[Paenibacillus]	GO:2001141	0.86965	regulation of RNA biosynthetic process
P_vandeheii_006231_BlaI/MecI/CopY_family_transcriptional_regulator_[Paenibacillus]	GO:0097659	0.86907	nucleic acid-templated transcription
P_vandeheii_006231_BlaI/MecI/CopY_family_transcriptional_regulator_[Paenibacillus]	GO:1903506	0.8664	regulation of nucleic acid-templated transcription
P_vandeheii_006231_BlaI/MecI/CopY_family_transcriptional_regulator_[Paenibacillus]	GO:0006355	0.8616	regulation of transcription, DNA-templated
P_vandeheii_006231_BlaI/MecI/CopY_family_transcriptional_regulator_[Paenibacillus]	GO:0051252	0.86091	regulation of RNA metabolic process
P_vandeheii_006231_BlaI/MecI/CopY_family_transcriptional_regulator_[Paenibacillus]	GO:0006351	0.85836	transcription, DNA-templated
P_vandeheii_006231_BlaI/MecI/CopY_family_transcriptional_regulator_[Paenibacillus]	GO:0034654	0.84453	nucleobase-containing compound biosynthetic process
P_vandeheii_006231_BlaI/MecI/CopY_family_transcriptional_regulator_[Paenibacillus]	GO:0019219	0.84248	regulation of nucleobase-containing compound metabolic process
P_vandeheii_006231_BlaI/MecI/CopY_family_transcriptional_regulator_[Paenibacillus]	GO:0010468	0.84049	regulation of gene expression
P_vandeheii_006231_BlaI/MecI/CopY_family_transcriptional_regulator_[Paenibacillus]	GO:0010556	0.82624	regulation of macromolecule biosynthetic process
P_vandeheii_006231_BlaI/MecI/CopY_family_transcriptional_regulator_[Paenibacillus]	GO:0031326	0.81892	regulation of cellular biosynthetic process
P_vandeheii_006231_BlaI/MecI/CopY_family_transcriptional_regulator_[Paenibacillus]	GO:2000112	0.81712	regulation of cellular macromolecule biosynthetic process
P_vandeheii_006231_BlaI/MecI/CopY_family_transcriptional_regulator_[Paenibacillus]	GO:0009889	0.81038	regulation of biosynthetic process
P_vandeheii_006231_BlaI/MecI/CopY_family_transcriptional_regulator_[Paenibacillus]	GO:0051171	0.75483	regulation of nitrogen compound metabolic process
P_vandeheii_006231_BlaI/MecI/CopY_family_transcriptional_regulator_[Paenibacillus]	GO:0031323	0.75378	regulation of cellular metabolic process
P_vandeheii_006231_BlaI/MecI/CopY_family_transcriptional_regulator_[Paenibacillus]	GO:0019222	0.75161	regulation of metabolic process
P_vandeheii_006231_BlaI/MecI/CopY_family_transcriptional_regulator_[Paenibacillus]	GO:0080090	0.74308	regulation of primary metabolic process
P_vandeheii_006231_BlaI/MecI/CopY_family_transcriptional_regulator_[Paenibacillus]	GO:0060255	0.72313	regulation of macromolecule metabolic process
P_vandeheii_006231_BlaI/MecI/CopY_family_transcriptional_regulator_[Paenibacillus]	GO:0048519	0.12844	negative regulation of biological process
P_vandeheii_006231_BlaI/MecI/CopY_family_transcriptional_regulator_[Paenibacillus]	GO:0016043	0.10189	cellular component organization
P_vandeheii_006231_BlaI/MecI/CopY_family_transcriptional_regulator_[Paenibacillus]	GO:0140110	0.54361	transcription regulator activity
P_vandeheii_006231_BlaI/MecI/CopY_family_transcriptional_regulator_[Paenibacillus]	GO:0003700	0.46441	DNA-binding transcription factor activity
P_vandeheii_006231_BlaI/MecI/CopY_family_transcriptional_regulator_[Paenibacillus]	GO:0043565	0.28473	sequence-specific DNA binding
P_vandeheii_006231_BlaI/MecI/CopY_family_transcriptional_regulator_[Paenibacillus]	GO:0003690	0.18155	double-stranded DNA binding
P_vandeheii_006231_BlaI/MecI/CopY_family_transcriptional_regulator_[Paenibacillus]	GO:1990837	0.16623	sequence-specific double-stranded DNA binding
P_vandeheii_006231_BlaI/MecI/CopY_family_transcriptional_regulator_[Paenibacillus]	GO:0003712	0.16272	transcription coregulator activity
P_vandeheii_006231_BlaI/MecI/CopY_family_transcriptional_regulator_[Paenibacillus]	GO:0001067	0.16119	regulatory region nucleic acid binding
P_vandeheii_006231_BlaI/MecI/CopY_family_transcriptional_regulator_[Paenibacillus]	GO:0000976	0.16081	transcription regulatory region sequence-specific DNA binding
P_vandeheii_006231_BlaI/MecI/CopY_family_transcriptional_regulator_[Paenibacillus]	GO:0046983	0.15627	protein dimerization activity
P_vandeheii_006231_BlaI/MecI/CopY_family_transcriptional_regulator_[Paenibacillus]	GO:0001216	0.12407	DNA-binding transcription activator activity
P_vandeheii_006231_BlaI/MecI/CopY_family_transcriptional_regulator_[Paenibacillus]	GO:0046982	0.10994	protein heterodimerization activity
P_vandeheii_006232_peptidase_M56_[Paenibacillus]	GO:0051234	0.40883	establishment of localization
P_vandeheii_006232_peptidase_M56_[Paenibacillus]	GO:0006810	0.40343	transport
P_vandeheii_006232_peptidase_M56_[Paenibacillus]	GO:0006811	0.35556	ion transport
P_vandeheii_006232_peptidase_M56_[Paenibacillus]	GO:0006796	0.30135	phosphate-containing compound metabolic process
P_vandeheii_006232_peptidase_M56_[Paenibacillus]	GO:0006793	0.29923	phosphorus metabolic process
P_vandeheii_006232_peptidase_M56_[Paenibacillus]	GO:0055085	0.28766	transmembrane transport
P_vandeheii_006232_peptidase_M56_[Paenibacillus]	GO:0034220	0.2208	ion transmembrane transport
P_vandeheii_006232_peptidase_M56_[Paenibacillus]	GO:0006820	0.16238	anion transport
P_vandeheii_006232_peptidase_M56_[Paenibacillus]	GO:0006812	0.15927	cation transport
P_vandeheii_006232_peptidase_M56_[Paenibacillus]	GO:0090407	0.15733	organophosphate biosynthetic process
P_vandeheii_006232_peptidase_M56_[Paenibacillus]	GO:0019637	0.14416	organophosphate metabolic process
P_vandeheii_006232_peptidase_M56_[Paenibacillus]	GO:0098655	0.13963	cation transmembrane transport
P_vandeheii_006232_peptidase_M56_[Paenibacillus]	GO:0098660	0.13592	inorganic ion transmembrane transport
P_vandeheii_006232_peptidase_M56_[Paenibacillus]	GO:0071702	0.12873	organic substance transport
P_vandeheii_006232_peptidase_M56_[Paenibacillus]	GO:0051716	0.12692	cellular response to stimulus
P_vandeheii_006232_peptidase_M56_[Paenibacillus]	GO:0065008	0.12565	regulation of biological quality
P_vandeheii_006232_peptidase_M56_[Paenibacillus]	GO:0098662	0.12514	inorganic cation transmembrane transport
P_vandeheii_006232_peptidase_M56_[Paenibacillus]	GO:0034654	0.1229	nucleobase-containing compound biosynthetic process
P_vandeheii_006232_peptidase_M56_[Paenibacillus]	GO:1901137	0.12042	carbohydrate derivative biosynthetic process
P_vandeheii_006232_peptidase_M56_[Paenibacillus]	GO:0023052	0.11242	signaling
P_vandeheii_006232_peptidase_M56_[Paenibacillus]	GO:0071705	0.10972	nitrogen compound transport
P_vandeheii_006232_peptidase_M56_[Paenibacillus]	GO:1901135	0.10832	carbohydrate derivative metabolic process
P_vandeheii_006232_peptidase_M56_[Paenibacillus]	GO:0007165	0.10822	signal transduction
P_vandeheii_006232_peptidase_M56_[Paenibacillus]	GO:0007154	0.10669	cell communication
P_vandeheii_006232_peptidase_M56_[Paenibacillus]	GO:0016043	0.10335	cellular component organization
P_vandeheii_006232_peptidase_M56_[Paenibacillus]	GO:0016021	0.83238	integral component of membrane
P_vandeheii_006232_peptidase_M56_[Paenibacillus]	GO:0031224	0.83063	intrinsic component of membrane
P_vandeheii_006232_peptidase_M56_[Paenibacillus]	GO:0071944	0.38757	cell periphery
P_vandeheii_006232_peptidase_M56_[Paenibacillus]	GO:0005886	0.37482	plasma membrane
P_vandeheii_006232_peptidase_M56_[Paenibacillus]	GO:0031090	0.16261	organelle membrane
P_vandeheii_006232_peptidase_M56_[Paenibacillus]	GO:0012505	0.11409	endomembrane system
P_vandeheii_006232_peptidase_M56_[Paenibacillus]	GO:0022857	0.15188	transmembrane transporter activity
P_vandeheii_006232_peptidase_M56_[Paenibacillus]	GO:0005215	0.15036	transporter activity
P_vandeheii_006232_peptidase_M56_[Paenibacillus]	GO:0015075	0.11874	ion transmembrane transporter activity
P_vandeheii_006233_glycoside_hydrolase_family_16_protein_[Paenibacillus]	GO:0044419	0.29268	biological process involved in interspecies interaction between organisms
P_vandeheii_006233_glycoside_hydrolase_family_16_protein_[Paenibacillus]	GO:0005975	0.18831	carbohydrate metabolic process
P_vandeheii_006233_glycoside_hydrolase_family_16_protein_[Paenibacillus]	GO:0045229	0.17587	external encapsulating structure organization
P_vandeheii_006233_glycoside_hydrolase_family_16_protein_[Paenibacillus]	GO:0044085	0.14132	cellular component biogenesis
P_vandeheii_006233_glycoside_hydrolase_family_16_protein_[Paenibacillus]	GO:0009056	0.14064	catabolic process
P_vandeheii_006233_glycoside_hydrolase_family_16_protein_[Paenibacillus]	GO:0051704	0.13932	multi-organism process
P_vandeheii_006233_glycoside_hydrolase_family_16_protein_[Paenibacillus]	GO:0010033	0.12581	response to organic substance
P_vandeheii_006233_glycoside_hydrolase_family_16_protein_[Paenibacillus]	GO:0009605	0.11933	response to external stimulus
P_vandeheii_006233_glycoside_hydrolase_family_16_protein_[Paenibacillus]	GO:1901575	0.11796	organic substance catabolic process
P_vandeheii_006233_glycoside_hydrolase_family_16_protein_[Paenibacillus]	GO:0051234	0.11376	establishment of localization
P_vandeheii_006233_glycoside_hydrolase_family_16_protein_[Paenibacillus]	GO:0007154	0.11251	cell communication
P_vandeheii_006233_glycoside_hydrolase_family_16_protein_[Paenibacillus]	GO:0042221	0.1084	response to chemical
P_vandeheii_006233_glycoside_hydrolase_family_16_protein_[Paenibacillus]	GO:0030312	0.11257	external encapsulating structure
P_vandeheii_006233_glycoside_hydrolase_family_16_protein_[Paenibacillus]	2.4.1.-	0.19032	2.4.1.-
P_vandeheii_006233_glycoside_hydrolase_family_16_protein_[Paenibacillus]	GO:0005198	0.1069	structural molecule activity
P_vandeheii_006234_response_regulator_[Paenibacillus]	GO:0051716	0.33998	cellular response to stimulus
P_vandeheii_006234_response_regulator_[Paenibacillus]	GO:0007154	0.29664	cell communication
P_vandeheii_006234_response_regulator_[Paenibacillus]	GO:0034654	0.28484	nucleobase-containing compound biosynthetic process
P_vandeheii_006234_response_regulator_[Paenibacillus]	GO:0016070	0.26181	RNA metabolic process
P_vandeheii_006234_response_regulator_[Paenibacillus]	GO:0019222	0.25432	regulation of metabolic process
P_vandeheii_006234_response_regulator_[Paenibacillus]	GO:0060255	0.24245	regulation of macromolecule metabolic process
P_vandeheii_006234_response_regulator_[Paenibacillus]	GO:0023052	0.23678	signaling
P_vandeheii_006234_response_regulator_[Paenibacillus]	GO:0031323	0.2319	regulation of cellular metabolic process
P_vandeheii_006234_response_regulator_[Paenibacillus]	GO:0007165	0.23187	signal transduction
P_vandeheii_006234_response_regulator_[Paenibacillus]	GO:0080090	0.20924	regulation of primary metabolic process
P_vandeheii_006234_response_regulator_[Paenibacillus]	GO:0051171	0.20529	regulation of nitrogen compound metabolic process
P_vandeheii_006234_response_regulator_[Paenibacillus]	GO:0009889	0.19527	regulation of biosynthetic process
P_vandeheii_006234_response_regulator_[Paenibacillus]	GO:0031326	0.1944	regulation of cellular biosynthetic process
P_vandeheii_006234_response_regulator_[Paenibacillus]	GO:0010468	0.19204	regulation of gene expression
P_vandeheii_006234_response_regulator_[Paenibacillus]	GO:0010556	0.18749	regulation of macromolecule biosynthetic process
P_vandeheii_006234_response_regulator_[Paenibacillus]	GO:2000112	0.18374	regulation of cellular macromolecule biosynthetic process
P_vandeheii_006234_response_regulator_[Paenibacillus]	GO:0035556	0.17321	intracellular signal transduction
P_vandeheii_006234_response_regulator_[Paenibacillus]	GO:0043412	0.17174	macromolecule modification
P_vandeheii_006234_response_regulator_[Paenibacillus]	GO:0016043	0.15566	cellular component organization
P_vandeheii_006234_response_regulator_[Paenibacillus]	GO:0019219	0.15395	regulation of nucleobase-containing compound metabolic process
P_vandeheii_006234_response_regulator_[Paenibacillus]	GO:0097659	0.15096	nucleic acid-templated transcription
P_vandeheii_006234_response_regulator_[Paenibacillus]	GO:0006351	0.14876	transcription, DNA-templated
P_vandeheii_006234_response_regulator_[Paenibacillus]	GO:0032774	0.14823	RNA biosynthetic process
P_vandeheii_006234_response_regulator_[Paenibacillus]	GO:0051252	0.14145	regulation of RNA metabolic process
P_vandeheii_006234_response_regulator_[Paenibacillus]	GO:0032502	0.13979	developmental process
P_vandeheii_006234_response_regulator_[Paenibacillus]	GO:0006950	0.13507	response to stress
P_vandeheii_006234_response_regulator_[Paenibacillus]	GO:2001141	0.13467	regulation of RNA biosynthetic process
P_vandeheii_006234_response_regulator_[Paenibacillus]	GO:1903506	0.13255	regulation of nucleic acid-templated transcription
P_vandeheii_006234_response_regulator_[Paenibacillus]	GO:0006355	0.1318	regulation of transcription, DNA-templated
P_vandeheii_006234_response_regulator_[Paenibacillus]	GO:0009605	0.13153	response to external stimulus
P_vandeheii_006234_response_regulator_[Paenibacillus]	GO:0006793	0.13024	phosphorus metabolic process
P_vandeheii_006234_response_regulator_[Paenibacillus]	GO:0048856	0.13004	anatomical structure development
P_vandeheii_006234_response_regulator_[Paenibacillus]	GO:0042221	0.12781	response to chemical
P_vandeheii_006234_response_regulator_[Paenibacillus]	GO:0048519	0.1254	negative regulation of biological process
P_vandeheii_006234_response_regulator_[Paenibacillus]	GO:0036211	0.12108	protein modification process
P_vandeheii_006234_response_regulator_[Paenibacillus]	GO:0006464	0.12102	cellular protein modification process
P_vandeheii_006234_response_regulator_[Paenibacillus]	GO:0006796	0.11964	phosphate-containing compound metabolic process
P_vandeheii_006234_response_regulator_[Paenibacillus]	GO:0006259	0.11124	DNA metabolic process
P_vandeheii_006234_response_regulator_[Paenibacillus]	GO:0048523	0.11003	negative regulation of cellular process
P_vandeheii_006234_response_regulator_[Paenibacillus]	GO:0048518	0.10994	positive regulation of biological process
P_vandeheii_006234_response_regulator_[Paenibacillus]	GO:0044085	0.105	cellular component biogenesis
P_vandeheii_006234_response_regulator_[Paenibacillus]	GO:0048522	0.10362	positive regulation of cellular process
P_vandeheii_006234_response_regulator_[Paenibacillus]	GO:0003677	0.21268	DNA binding
P_vandeheii_006235_histidine_kinase_[Paenibacillus]	GO:0019222	0.23355	regulation of metabolic process
P_vandeheii_006235_histidine_kinase_[Paenibacillus]	GO:0007154	0.23137	cell communication
P_vandeheii_006235_histidine_kinase_[Paenibacillus]	GO:0023052	0.21633	signaling
P_vandeheii_006235_histidine_kinase_[Paenibacillus]	GO:0016043	0.21491	cellular component organization
P_vandeheii_006235_histidine_kinase_[Paenibacillus]	GO:0043412	0.21213	macromolecule modification
P_vandeheii_006235_histidine_kinase_[Paenibacillus]	GO:0032502	0.21012	developmental process
P_vandeheii_006235_histidine_kinase_[Paenibacillus]	GO:0007165	0.20821	signal transduction
P_vandeheii_006235_histidine_kinase_[Paenibacillus]	GO:0006793	0.20615	phosphorus metabolic process
P_vandeheii_006235_histidine_kinase_[Paenibacillus]	GO:0060255	0.20606	regulation of macromolecule metabolic process
P_vandeheii_006235_histidine_kinase_[Paenibacillus]	GO:0036211	0.20509	protein modification process
P_vandeheii_006235_histidine_kinase_[Paenibacillus]	GO:0006464	0.20499	cellular protein modification process
P_vandeheii_006235_histidine_kinase_[Paenibacillus]	GO:0032501	0.2024	multicellular organismal process
P_vandeheii_006235_histidine_kinase_[Paenibacillus]	GO:0006796	0.19967	phosphate-containing compound metabolic process
P_vandeheii_006235_histidine_kinase_[Paenibacillus]	GO:0048856	0.19766	anatomical structure development
P_vandeheii_006235_histidine_kinase_[Paenibacillus]	GO:0031323	0.19193	regulation of cellular metabolic process
P_vandeheii_006235_histidine_kinase_[Paenibacillus]	GO:0016070	0.17871	RNA metabolic process
P_vandeheii_006235_histidine_kinase_[Paenibacillus]	GO:0080090	0.17585	regulation of primary metabolic process
P_vandeheii_006235_histidine_kinase_[Paenibacillus]	GO:0034654	0.17245	nucleobase-containing compound biosynthetic process
P_vandeheii_006235_histidine_kinase_[Paenibacillus]	GO:0048519	0.17025	negative regulation of biological process
P_vandeheii_006235_histidine_kinase_[Paenibacillus]	GO:0051171	0.16952	regulation of nitrogen compound metabolic process
P_vandeheii_006235_histidine_kinase_[Paenibacillus]	GO:0010468	0.16612	regulation of gene expression
P_vandeheii_006235_histidine_kinase_[Paenibacillus]	GO:0006950	0.16571	response to stress
P_vandeheii_006235_histidine_kinase_[Paenibacillus]	GO:0051234	0.16567	establishment of localization
P_vandeheii_006235_histidine_kinase_[Paenibacillus]	GO:0006810	0.15901	transport
P_vandeheii_006235_histidine_kinase_[Paenibacillus]	GO:0042221	0.15268	response to chemical
P_vandeheii_006235_histidine_kinase_[Paenibacillus]	GO:0048518	0.1517	positive regulation of biological process
P_vandeheii_006235_histidine_kinase_[Paenibacillus]	GO:0065008	0.14949	regulation of biological quality
P_vandeheii_006235_histidine_kinase_[Paenibacillus]	GO:0007275	0.14051	multicellular organism development
P_vandeheii_006235_histidine_kinase_[Paenibacillus]	GO:0009889	0.13592	regulation of biosynthetic process
P_vandeheii_006235_histidine_kinase_[Paenibacillus]	GO:0048522	0.13586	positive regulation of cellular process
P_vandeheii_006235_histidine_kinase_[Paenibacillus]	GO:0048523	0.1352	negative regulation of cellular process
P_vandeheii_006235_histidine_kinase_[Paenibacillus]	GO:0031326	0.13462	regulation of cellular biosynthetic process
P_vandeheii_006235_histidine_kinase_[Paenibacillus]	GO:0006996	0.13448	organelle organization
P_vandeheii_006235_histidine_kinase_[Paenibacillus]	GO:0006811	0.13396	ion transport
P_vandeheii_006235_histidine_kinase_[Paenibacillus]	GO:0010556	0.12667	regulation of macromolecule biosynthetic process
P_vandeheii_006235_histidine_kinase_[Paenibacillus]	GO:0033036	0.12476	macromolecule localization
P_vandeheii_006235_histidine_kinase_[Paenibacillus]	GO:0032774	0.12424	RNA biosynthetic process
P_vandeheii_006235_histidine_kinase_[Paenibacillus]	GO:0019219	0.12387	regulation of nucleobase-containing compound metabolic process
P_vandeheii_006235_histidine_kinase_[Paenibacillus]	GO:2000112	0.1232	regulation of cellular macromolecule biosynthetic process
P_vandeheii_006235_histidine_kinase_[Paenibacillus]	GO:0097659	0.12207	nucleic acid-templated transcription
P_vandeheii_006235_histidine_kinase_[Paenibacillus]	GO:0006351	0.11915	transcription, DNA-templated
P_vandeheii_006235_histidine_kinase_[Paenibacillus]	GO:0009605	0.11838	response to external stimulus
P_vandeheii_006235_histidine_kinase_[Paenibacillus]	GO:0016310	0.11822	phosphorylation
P_vandeheii_006235_histidine_kinase_[Paenibacillus]	GO:0048731	0.11669	system development
P_vandeheii_006235_histidine_kinase_[Paenibacillus]	GO:0051641	0.11507	cellular localization
P_vandeheii_006235_histidine_kinase_[Paenibacillus]	GO:0051252	0.11387	regulation of RNA metabolic process
P_vandeheii_006235_histidine_kinase_[Paenibacillus]	GO:0010033	0.11328	response to organic substance
P_vandeheii_006235_histidine_kinase_[Paenibacillus]	GO:0008104	0.11117	protein localization
P_vandeheii_006235_histidine_kinase_[Paenibacillus]	GO:0044085	0.11115	cellular component biogenesis
P_vandeheii_006235_histidine_kinase_[Paenibacillus]	GO:2001141	0.10914	regulation of RNA biosynthetic process
P_vandeheii_006235_histidine_kinase_[Paenibacillus]	GO:0006820	0.10815	anion transport
P_vandeheii_006235_histidine_kinase_[Paenibacillus]	GO:0071702	0.10653	organic substance transport
P_vandeheii_006235_histidine_kinase_[Paenibacillus]	GO:1903506	0.10649	regulation of nucleic acid-templated transcription
P_vandeheii_006235_histidine_kinase_[Paenibacillus]	GO:0006355	0.10601	regulation of transcription, DNA-templated
P_vandeheii_006235_histidine_kinase_[Paenibacillus]	GO:0009653	0.10583	anatomical structure morphogenesis
P_vandeheii_006235_histidine_kinase_[Paenibacillus]	GO:0009056	0.10543	catabolic process
P_vandeheii_006235_histidine_kinase_[Paenibacillus]	GO:0007049	0.10462	cell cycle
P_vandeheii_006235_histidine_kinase_[Paenibacillus]	GO:0006629	0.10428	lipid metabolic process
P_vandeheii_006235_histidine_kinase_[Paenibacillus]	GO:0035556	0.10185	intracellular signal transduction
P_vandeheii_006235_histidine_kinase_[Paenibacillus]	GO:0031224	0.38485	intrinsic component of membrane
P_vandeheii_006235_histidine_kinase_[Paenibacillus]	GO:0071944	0.17354	cell periphery
P_vandeheii_006235_histidine_kinase_[Paenibacillus]	GO:0005886	0.15883	plasma membrane
P_vandeheii_006235_histidine_kinase_[Paenibacillus]	GO:0005634	0.12984	nucleus
P_vandeheii_006235_histidine_kinase_[Paenibacillus]	GO:0031090	0.1223	organelle membrane
P_vandeheii_006235_histidine_kinase_[Paenibacillus]	GO:0012505	0.10808	endomembrane system
P_vandeheii_006235_histidine_kinase_[Paenibacillus]	GO:0032555	0.18863	purine ribonucleotide binding
P_vandeheii_006235_histidine_kinase_[Paenibacillus]	GO:0032553	0.18766	ribonucleotide binding
P_vandeheii_006235_histidine_kinase_[Paenibacillus]	GO:0097367	0.18234	carbohydrate derivative binding
P_vandeheii_006235_histidine_kinase_[Paenibacillus]	GO:0035639	0.17751	purine ribonucleoside triphosphate binding
P_vandeheii_006235_histidine_kinase_[Paenibacillus]	GO:0030554	0.14309	adenyl nucleotide binding
P_vandeheii_006235_histidine_kinase_[Paenibacillus]	GO:0032559	0.13761	adenyl ribonucleotide binding
P_vandeheii_006235_histidine_kinase_[Paenibacillus]	GO:0003677	0.13446	DNA binding
P_vandeheii_006235_histidine_kinase_[Paenibacillus]	GO:0005524	0.1336	ATP binding
P_vandeheii_006235_histidine_kinase_[Paenibacillus]	GO:0140096	0.11424	catalytic activity, acting on a protein
P_vandeheii_006235_histidine_kinase_[Paenibacillus]	GO:0016772	0.11022	transferase activity, transferring phosphorus-containing groups
P_vandeheii_006236_extracellular_solute-binding_protein_[Paenibacillus]	GO:0016043	0.18624	cellular component organization
P_vandeheii_006236_extracellular_solute-binding_protein_[Paenibacillus]	GO:1901575	0.17817	organic substance catabolic process
P_vandeheii_006236_extracellular_solute-binding_protein_[Paenibacillus]	GO:0044248	0.17689	cellular catabolic process
P_vandeheii_006236_extracellular_solute-binding_protein_[Paenibacillus]	GO:0006793	0.13657	phosphorus metabolic process
P_vandeheii_006236_extracellular_solute-binding_protein_[Paenibacillus]	GO:0006796	0.13524	phosphate-containing compound metabolic process
P_vandeheii_006236_extracellular_solute-binding_protein_[Paenibacillus]	GO:0051234	0.12523	establishment of localization
P_vandeheii_006236_extracellular_solute-binding_protein_[Paenibacillus]	GO:0044085	0.12061	cellular component biogenesis
P_vandeheii_006236_extracellular_solute-binding_protein_[Paenibacillus]	GO:0006810	0.11915	transport
P_vandeheii_006236_extracellular_solute-binding_protein_[Paenibacillus]	GO:1901135	0.11541	carbohydrate derivative metabolic process
P_vandeheii_006236_extracellular_solute-binding_protein_[Paenibacillus]	GO:0032502	0.11027	developmental process
P_vandeheii_006236_extracellular_solute-binding_protein_[Paenibacillus]	GO:0005975	0.10856	carbohydrate metabolic process
P_vandeheii_006236_extracellular_solute-binding_protein_[Paenibacillus]	GO:0043412	0.1078	macromolecule modification
P_vandeheii_006236_extracellular_solute-binding_protein_[Paenibacillus]	GO:0051716	0.10663	cellular response to stimulus
P_vandeheii_006236_extracellular_solute-binding_protein_[Paenibacillus]	GO:0016070	0.10511	RNA metabolic process
P_vandeheii_006236_extracellular_solute-binding_protein_[Paenibacillus]	GO:0048856	0.10485	anatomical structure development
P_vandeheii_006236_extracellular_solute-binding_protein_[Paenibacillus]	GO:0016021	0.25626	integral component of membrane
P_vandeheii_006236_extracellular_solute-binding_protein_[Paenibacillus]	GO:0071944	0.13939	cell periphery
P_vandeheii_006236_extracellular_solute-binding_protein_[Paenibacillus]	GO:0005886	0.10384	plasma membrane
P_vandeheii_006237_GlsB/YeaQ/YmgE_family_stress_response_membrane_protein_[Paenibacillus]	GO:0051234	0.97363	establishment of localization
P_vandeheii_006237_GlsB/YeaQ/YmgE_family_stress_response_membrane_protein_[Paenibacillus]	GO:0006811	0.92377	ion transport
P_vandeheii_006237_GlsB/YeaQ/YmgE_family_stress_response_membrane_protein_[Paenibacillus]	GO:0055085	0.89749	transmembrane transport
P_vandeheii_006237_GlsB/YeaQ/YmgE_family_stress_response_membrane_protein_[Paenibacillus]	GO:0034220	0.78815	ion transmembrane transport
P_vandeheii_006237_GlsB/YeaQ/YmgE_family_stress_response_membrane_protein_[Paenibacillus]	GO:0006820	0.71844	anion transport
P_vandeheii_006237_GlsB/YeaQ/YmgE_family_stress_response_membrane_protein_[Paenibacillus]	GO:0071702	0.23897	organic substance transport
P_vandeheii_006237_GlsB/YeaQ/YmgE_family_stress_response_membrane_protein_[Paenibacillus]	GO:0015698	0.13956	inorganic anion transport
P_vandeheii_006237_GlsB/YeaQ/YmgE_family_stress_response_membrane_protein_[Paenibacillus]	GO:0006812	0.13947	cation transport
P_vandeheii_006237_GlsB/YeaQ/YmgE_family_stress_response_membrane_protein_[Paenibacillus]	GO:0098656	0.11687	anion transmembrane transport
P_vandeheii_006237_GlsB/YeaQ/YmgE_family_stress_response_membrane_protein_[Paenibacillus]	GO:0016021	1	integral component of membrane
P_vandeheii_006237_GlsB/YeaQ/YmgE_family_stress_response_membrane_protein_[Paenibacillus]	GO:0005887	1	integral component of plasma membrane
P_vandeheii_006237_GlsB/YeaQ/YmgE_family_stress_response_membrane_protein_[Paenibacillus]	GO:0005886	1	plasma membrane
P_vandeheii_006237_GlsB/YeaQ/YmgE_family_stress_response_membrane_protein_[Paenibacillus]	GO:0031226	1	intrinsic component of plasma membrane
P_vandeheii_006237_GlsB/YeaQ/YmgE_family_stress_response_membrane_protein_[Paenibacillus]	GO:0071944	1	cell periphery
P_vandeheii_006237_GlsB/YeaQ/YmgE_family_stress_response_membrane_protein_[Paenibacillus]	GO:0005215	0.99904	transporter activity
P_vandeheii_006237_GlsB/YeaQ/YmgE_family_stress_response_membrane_protein_[Paenibacillus]	GO:0015075	0.99203	ion transmembrane transporter activity
P_vandeheii_006237_GlsB/YeaQ/YmgE_family_stress_response_membrane_protein_[Paenibacillus]	GO:0008509	0.88323	anion transmembrane transporter activity
P_vandeheii_006237_GlsB/YeaQ/YmgE_family_stress_response_membrane_protein_[Paenibacillus]	GO:0015318	0.82976	inorganic molecular entity transmembrane transporter activity
P_vandeheii_006238_ketopantoate_reductase_family_protein_[Paenibacillus]	GO:0006793	0.51522	phosphorus metabolic process
P_vandeheii_006238_ketopantoate_reductase_family_protein_[Paenibacillus]	GO:0006796	0.48703	phosphate-containing compound metabolic process
P_vandeheii_006238_ketopantoate_reductase_family_protein_[Paenibacillus]	GO:0019637	0.34543	organophosphate metabolic process
P_vandeheii_006238_ketopantoate_reductase_family_protein_[Paenibacillus]	GO:1901135	0.30553	carbohydrate derivative metabolic process
P_vandeheii_006238_ketopantoate_reductase_family_protein_[Paenibacillus]	GO:0006082	0.29845	organic acid metabolic process
P_vandeheii_006238_ketopantoate_reductase_family_protein_[Paenibacillus]	GO:0019752	0.29551	carboxylic acid metabolic process
P_vandeheii_006238_ketopantoate_reductase_family_protein_[Paenibacillus]	GO:0043436	0.29295	oxoacid metabolic process
P_vandeheii_006238_ketopantoate_reductase_family_protein_[Paenibacillus]	GO:0090407	0.27021	organophosphate biosynthetic process
P_vandeheii_006238_ketopantoate_reductase_family_protein_[Paenibacillus]	GO:0044283	0.26821	small molecule biosynthetic process
P_vandeheii_006238_ketopantoate_reductase_family_protein_[Paenibacillus]	GO:0055086	0.24043	nucleobase-containing small molecule metabolic process
P_vandeheii_006238_ketopantoate_reductase_family_protein_[Paenibacillus]	GO:1901137	0.21488	carbohydrate derivative biosynthetic process
P_vandeheii_006238_ketopantoate_reductase_family_protein_[Paenibacillus]	GO:0009117	0.19123	nucleotide metabolic process
P_vandeheii_006238_ketopantoate_reductase_family_protein_[Paenibacillus]	GO:0006753	0.18826	nucleoside phosphate metabolic process
P_vandeheii_006238_ketopantoate_reductase_family_protein_[Paenibacillus]	GO:0006520	0.18025	cellular amino acid metabolic process
P_vandeheii_006238_ketopantoate_reductase_family_protein_[Paenibacillus]	GO:0005975	0.17692	carbohydrate metabolic process
P_vandeheii_006238_ketopantoate_reductase_family_protein_[Paenibacillus]	GO:0016310	0.17178	phosphorylation
P_vandeheii_006238_ketopantoate_reductase_family_protein_[Paenibacillus]	GO:0034654	0.16853	nucleobase-containing compound biosynthetic process
P_vandeheii_006238_ketopantoate_reductase_family_protein_[Paenibacillus]	GO:0009056	0.16505	catabolic process
P_vandeheii_006238_ketopantoate_reductase_family_protein_[Paenibacillus]	GO:0046394	0.16498	carboxylic acid biosynthetic process
P_vandeheii_006238_ketopantoate_reductase_family_protein_[Paenibacillus]	GO:0016053	0.16341	organic acid biosynthetic process
P_vandeheii_006238_ketopantoate_reductase_family_protein_[Paenibacillus]	GO:1901575	0.14809	organic substance catabolic process
P_vandeheii_006238_ketopantoate_reductase_family_protein_[Paenibacillus]	GO:0009165	0.13283	nucleotide biosynthetic process
P_vandeheii_006238_ketopantoate_reductase_family_protein_[Paenibacillus]	GO:1901293	0.13151	nucleoside phosphate biosynthetic process
P_vandeheii_006238_ketopantoate_reductase_family_protein_[Paenibacillus]	GO:0008652	0.13129	cellular amino acid biosynthetic process
P_vandeheii_006238_ketopantoate_reductase_family_protein_[Paenibacillus]	GO:0006629	0.12918	lipid metabolic process
P_vandeheii_006238_ketopantoate_reductase_family_protein_[Paenibacillus]	GO:0019693	0.12608	ribose phosphate metabolic process
P_vandeheii_006238_ketopantoate_reductase_family_protein_[Paenibacillus]	GO:0009259	0.12246	ribonucleotide metabolic process
P_vandeheii_006238_ketopantoate_reductase_family_protein_[Paenibacillus]	GO:0044255	0.12225	cellular lipid metabolic process
P_vandeheii_006238_ketopantoate_reductase_family_protein_[Paenibacillus]	GO:0044248	0.1123	cellular catabolic process
P_vandeheii_006238_ketopantoate_reductase_family_protein_[Paenibacillus]	GO:1901605	0.1072	alpha-amino acid metabolic process
P_vandeheii_006238_ketopantoate_reductase_family_protein_[Paenibacillus]	GO:0008610	0.10334	lipid biosynthetic process
P_vandeheii_006238_ketopantoate_reductase_family_protein_[Paenibacillus]	GO:0072521	0.10027	purine-containing compound metabolic process
P_vandeheii_006238_ketopantoate_reductase_family_protein_[Paenibacillus]	1.1.1.-	0.29867	1.1.1.-
P_vandeheii_006238_ketopantoate_reductase_family_protein_[Paenibacillus]	GO:0051287	0.2241	NAD binding
P_vandeheii_006238_ketopantoate_reductase_family_protein_[Paenibacillus]	GO:0050661	0.21833	NADP binding
P_vandeheii_006238_ketopantoate_reductase_family_protein_[Paenibacillus]	GO:0016614	0.19351	oxidoreductase activity, acting on CH-OH group of donors
P_vandeheii_006238_ketopantoate_reductase_family_protein_[Paenibacillus]	GO:0016616	0.17766	oxidoreductase activity, acting on the CH-OH group of donors, NAD or NADP as acceptor
P_vandeheii_006238_ketopantoate_reductase_family_protein_[Paenibacillus]	GO:0050660	0.14158	flavin adenine dinucleotide binding
P_vandeheii_006239_acetoacetate_decarboxylase_[Paenibacillus]	4.1.1.-	0.9459	4.1.1.-
P_vandeheii_006239_acetoacetate_decarboxylase_[Paenibacillus]	GO:0016830	0.49414	carbon-carbon lyase activity
P_vandeheii_006239_acetoacetate_decarboxylase_[Paenibacillus]	GO:0016831	0.43629	carboxy-lyase activity
P_vandeheii_006239_acetoacetate_decarboxylase_[Paenibacillus]	GO:0000287	0.15091	magnesium ion binding
P_vandeheii_006239_acetoacetate_decarboxylase_[Paenibacillus]	GO:0003723	0.11565	RNA binding
P_vandeheii_006239_acetoacetate_decarboxylase_[Paenibacillus]	GO:0005198	0.10572	structural molecule activity
P_vandeheii_006240_LysR_family_transcriptional_regulator_[Paenibacillus]	GO:0019222	0.70457	regulation of metabolic process
P_vandeheii_006240_LysR_family_transcriptional_regulator_[Paenibacillus]	GO:0060255	0.69745	regulation of macromolecule metabolic process
P_vandeheii_006240_LysR_family_transcriptional_regulator_[Paenibacillus]	GO:0031323	0.69548	regulation of cellular metabolic process
P_vandeheii_006240_LysR_family_transcriptional_regulator_[Paenibacillus]	GO:0031326	0.68296	regulation of cellular biosynthetic process
P_vandeheii_006240_LysR_family_transcriptional_regulator_[Paenibacillus]	GO:0009889	0.68186	regulation of biosynthetic process
P_vandeheii_006240_LysR_family_transcriptional_regulator_[Paenibacillus]	GO:0010556	0.68041	regulation of macromolecule biosynthetic process
P_vandeheii_006240_LysR_family_transcriptional_regulator_[Paenibacillus]	GO:2000112	0.67976	regulation of cellular macromolecule biosynthetic process
P_vandeheii_006240_LysR_family_transcriptional_regulator_[Paenibacillus]	GO:0080090	0.67565	regulation of primary metabolic process
P_vandeheii_006240_LysR_family_transcriptional_regulator_[Paenibacillus]	GO:0051171	0.67252	regulation of nitrogen compound metabolic process
P_vandeheii_006240_LysR_family_transcriptional_regulator_[Paenibacillus]	GO:0010468	0.66284	regulation of gene expression
P_vandeheii_006240_LysR_family_transcriptional_regulator_[Paenibacillus]	GO:0006351	0.6512	transcription, DNA-templated
P_vandeheii_006240_LysR_family_transcriptional_regulator_[Paenibacillus]	GO:0097659	0.64947	nucleic acid-templated transcription
P_vandeheii_006240_LysR_family_transcriptional_regulator_[Paenibacillus]	GO:0019219	0.64562	regulation of nucleobase-containing compound metabolic process
P_vandeheii_006240_LysR_family_transcriptional_regulator_[Paenibacillus]	GO:0032774	0.64454	RNA biosynthetic process
P_vandeheii_006240_LysR_family_transcriptional_regulator_[Paenibacillus]	GO:2001141	0.63945	regulation of RNA biosynthetic process
P_vandeheii_006240_LysR_family_transcriptional_regulator_[Paenibacillus]	GO:0006355	0.63903	regulation of transcription, DNA-templated
P_vandeheii_006240_LysR_family_transcriptional_regulator_[Paenibacillus]	GO:1903506	0.63852	regulation of nucleic acid-templated transcription
P_vandeheii_006240_LysR_family_transcriptional_regulator_[Paenibacillus]	GO:0051252	0.63758	regulation of RNA metabolic process
P_vandeheii_006240_LysR_family_transcriptional_regulator_[Paenibacillus]	GO:0016070	0.60675	RNA metabolic process
P_vandeheii_006240_LysR_family_transcriptional_regulator_[Paenibacillus]	GO:0048519	0.19106	negative regulation of biological process
P_vandeheii_006240_LysR_family_transcriptional_regulator_[Paenibacillus]	GO:0048523	0.17948	negative regulation of cellular process
P_vandeheii_006240_LysR_family_transcriptional_regulator_[Paenibacillus]	GO:0009892	0.15045	negative regulation of metabolic process
P_vandeheii_006240_LysR_family_transcriptional_regulator_[Paenibacillus]	GO:0010605	0.14384	negative regulation of macromolecule metabolic process
P_vandeheii_006240_LysR_family_transcriptional_regulator_[Paenibacillus]	GO:0051716	0.14361	cellular response to stimulus
P_vandeheii_006240_LysR_family_transcriptional_regulator_[Paenibacillus]	GO:0006793	0.13908	phosphorus metabolic process
P_vandeheii_006240_LysR_family_transcriptional_regulator_[Paenibacillus]	GO:0006796	0.13806	phosphate-containing compound metabolic process
P_vandeheii_006240_LysR_family_transcriptional_regulator_[Paenibacillus]	GO:0031324	0.13495	negative regulation of cellular metabolic process
P_vandeheii_006240_LysR_family_transcriptional_regulator_[Paenibacillus]	GO:0010629	0.13018	negative regulation of gene expression
P_vandeheii_006240_LysR_family_transcriptional_regulator_[Paenibacillus]	GO:0051172	0.12937	negative regulation of nitrogen compound metabolic process
P_vandeheii_006240_LysR_family_transcriptional_regulator_[Paenibacillus]	GO:0045934	0.12196	negative regulation of nucleobase-containing compound metabolic process
P_vandeheii_006240_LysR_family_transcriptional_regulator_[Paenibacillus]	GO:0016043	0.11795	cellular component organization
P_vandeheii_006240_LysR_family_transcriptional_regulator_[Paenibacillus]	GO:0032502	0.11745	developmental process
P_vandeheii_006240_LysR_family_transcriptional_regulator_[Paenibacillus]	GO:0007154	0.11637	cell communication
P_vandeheii_006240_LysR_family_transcriptional_regulator_[Paenibacillus]	GO:0009890	0.11453	negative regulation of biosynthetic process
P_vandeheii_006240_LysR_family_transcriptional_regulator_[Paenibacillus]	GO:0031327	0.11384	negative regulation of cellular biosynthetic process
P_vandeheii_006240_LysR_family_transcriptional_regulator_[Paenibacillus]	GO:0010558	0.11131	negative regulation of macromolecule biosynthetic process
P_vandeheii_006240_LysR_family_transcriptional_regulator_[Paenibacillus]	GO:2000113	0.11064	negative regulation of cellular macromolecule biosynthetic process
P_vandeheii_006240_LysR_family_transcriptional_regulator_[Paenibacillus]	GO:0051253	0.10866	negative regulation of RNA metabolic process
P_vandeheii_006240_LysR_family_transcriptional_regulator_[Paenibacillus]	GO:0048856	0.10844	anatomical structure development
P_vandeheii_006240_LysR_family_transcriptional_regulator_[Paenibacillus]	GO:0044283	0.10736	small molecule biosynthetic process
P_vandeheii_006240_LysR_family_transcriptional_regulator_[Paenibacillus]	GO:1902679	0.10515	negative regulation of RNA biosynthetic process
P_vandeheii_006240_LysR_family_transcriptional_regulator_[Paenibacillus]	GO:1903507	0.10499	negative regulation of nucleic acid-templated transcription
P_vandeheii_006240_LysR_family_transcriptional_regulator_[Paenibacillus]	GO:0045892	0.10446	negative regulation of transcription, DNA-templated
P_vandeheii_006240_LysR_family_transcriptional_regulator_[Paenibacillus]	GO:0005634	0.11622	nucleus
P_vandeheii_006240_LysR_family_transcriptional_regulator_[Paenibacillus]	GO:0005886	0.10741	plasma membrane
P_vandeheii_006240_LysR_family_transcriptional_regulator_[Paenibacillus]	GO:0140110	0.2404	transcription regulator activity
P_vandeheii_006240_LysR_family_transcriptional_regulator_[Paenibacillus]	GO:0003700	0.23024	DNA-binding transcription factor activity
P_vandeheii_006241_phosphotransferase_[Paenibacillus]	GO:0006793	0.21771	phosphorus metabolic process
P_vandeheii_006241_phosphotransferase_[Paenibacillus]	GO:0006796	0.21248	phosphate-containing compound metabolic process
P_vandeheii_006241_phosphotransferase_[Paenibacillus]	GO:0036211	0.20458	protein modification process
P_vandeheii_006241_phosphotransferase_[Paenibacillus]	GO:0006464	0.20451	cellular protein modification process
P_vandeheii_006241_phosphotransferase_[Paenibacillus]	GO:0051716	0.20253	cellular response to stimulus
P_vandeheii_006241_phosphotransferase_[Paenibacillus]	GO:0016070	0.18315	RNA metabolic process
P_vandeheii_006241_phosphotransferase_[Paenibacillus]	GO:0016043	0.17038	cellular component organization
P_vandeheii_006241_phosphotransferase_[Paenibacillus]	GO:0019222	0.16975	regulation of metabolic process
P_vandeheii_006241_phosphotransferase_[Paenibacillus]	GO:0060255	0.1542	regulation of macromolecule metabolic process
P_vandeheii_006241_phosphotransferase_[Paenibacillus]	GO:0009056	0.15049	catabolic process
P_vandeheii_006241_phosphotransferase_[Paenibacillus]	GO:0048519	0.15016	negative regulation of biological process
P_vandeheii_006241_phosphotransferase_[Paenibacillus]	GO:0006082	0.15014	organic acid metabolic process
P_vandeheii_006241_phosphotransferase_[Paenibacillus]	GO:0043436	0.14678	oxoacid metabolic process
P_vandeheii_006241_phosphotransferase_[Paenibacillus]	GO:0031323	0.1464	regulation of cellular metabolic process
P_vandeheii_006241_phosphotransferase_[Paenibacillus]	GO:0006950	0.14457	response to stress
P_vandeheii_006241_phosphotransferase_[Paenibacillus]	GO:0019752	0.14435	carboxylic acid metabolic process
P_vandeheii_006241_phosphotransferase_[Paenibacillus]	GO:0080090	0.13964	regulation of primary metabolic process
P_vandeheii_006241_phosphotransferase_[Paenibacillus]	GO:0051171	0.13597	regulation of nitrogen compound metabolic process
P_vandeheii_006241_phosphotransferase_[Paenibacillus]	GO:0032502	0.13289	developmental process
P_vandeheii_006241_phosphotransferase_[Paenibacillus]	GO:0034654	0.13231	nucleobase-containing compound biosynthetic process
P_vandeheii_006241_phosphotransferase_[Paenibacillus]	GO:0032501	0.13144	multicellular organismal process
P_vandeheii_006241_phosphotransferase_[Paenibacillus]	GO:0023052	0.12941	signaling
P_vandeheii_006241_phosphotransferase_[Paenibacillus]	GO:0007154	0.12865	cell communication
P_vandeheii_006241_phosphotransferase_[Paenibacillus]	GO:0048523	0.12842	negative regulation of cellular process
P_vandeheii_006241_phosphotransferase_[Paenibacillus]	GO:1901575	0.1279	organic substance catabolic process
P_vandeheii_006241_phosphotransferase_[Paenibacillus]	GO:0048856	0.12568	anatomical structure development
P_vandeheii_006241_phosphotransferase_[Paenibacillus]	GO:0007165	0.12133	signal transduction
P_vandeheii_006241_phosphotransferase_[Paenibacillus]	GO:0016310	0.11976	phosphorylation
P_vandeheii_006241_phosphotransferase_[Paenibacillus]	GO:0042221	0.1183	response to chemical
P_vandeheii_006241_phosphotransferase_[Paenibacillus]	GO:0044248	0.11688	cellular catabolic process
P_vandeheii_006241_phosphotransferase_[Paenibacillus]	GO:0048518	0.11675	positive regulation of biological process
P_vandeheii_006241_phosphotransferase_[Paenibacillus]	GO:0010468	0.11117	regulation of gene expression
P_vandeheii_006241_phosphotransferase_[Paenibacillus]	GO:0048522	0.10699	positive regulation of cellular process
P_vandeheii_006241_phosphotransferase_[Paenibacillus]	GO:0006996	0.10648	organelle organization
P_vandeheii_006241_phosphotransferase_[Paenibacillus]	GO:0044085	0.10632	cellular component biogenesis
P_vandeheii_006241_phosphotransferase_[Paenibacillus]	GO:0051234	0.10542	establishment of localization
P_vandeheii_006241_phosphotransferase_[Paenibacillus]	GO:0065008	0.10447	regulation of biological quality
P_vandeheii_006241_phosphotransferase_[Paenibacillus]	GO:0006508	0.10273	proteolysis
P_vandeheii_006241_phosphotransferase_[Paenibacillus]	GO:0007275	0.10176	multicellular organism development
P_vandeheii_006241_phosphotransferase_[Paenibacillus]	GO:0006810	0.10124	transport
P_vandeheii_006241_phosphotransferase_[Paenibacillus]	GO:0005634	0.11717	nucleus
P_vandeheii_006241_phosphotransferase_[Paenibacillus]	GO:0005886	0.10914	plasma membrane
P_vandeheii_006241_phosphotransferase_[Paenibacillus]	GO:0097367	0.16568	carbohydrate derivative binding
P_vandeheii_006241_phosphotransferase_[Paenibacillus]	GO:0032553	0.15046	ribonucleotide binding
P_vandeheii_006241_phosphotransferase_[Paenibacillus]	GO:0016788	0.14578	hydrolase activity, acting on ester bonds
P_vandeheii_006241_phosphotransferase_[Paenibacillus]	GO:0030554	0.14306	adenyl nucleotide binding
P_vandeheii_006241_phosphotransferase_[Paenibacillus]	GO:0032559	0.14284	adenyl ribonucleotide binding
P_vandeheii_006241_phosphotransferase_[Paenibacillus]	GO:0005524	0.14164	ATP binding
P_vandeheii_006241_phosphotransferase_[Paenibacillus]	GO:0017076	0.13381	purine nucleotide binding
P_vandeheii_006241_phosphotransferase_[Paenibacillus]	GO:0032555	0.13364	purine ribonucleotide binding
P_vandeheii_006241_phosphotransferase_[Paenibacillus]	GO:0035639	0.13057	purine ribonucleoside triphosphate binding
P_vandeheii_006241_phosphotransferase_[Paenibacillus]	GO:0046914	0.10782	transition metal ion binding
P_vandeheii_006241_phosphotransferase_[Paenibacillus]	GO:0016772	0.10353	transferase activity, transferring phosphorus-containing groups
P_vandeheii_006242_hypothetical_protein_JC-0503tmp_006242_[Paenibacillus]	GO:0034654	0.20731	nucleobase-containing compound biosynthetic process
P_vandeheii_006242_hypothetical_protein_JC-0503tmp_006242_[Paenibacillus]	GO:0016070	0.20415	RNA metabolic process
P_vandeheii_006242_hypothetical_protein_JC-0503tmp_006242_[Paenibacillus]	GO:0006793	0.20378	phosphorus metabolic process
P_vandeheii_006242_hypothetical_protein_JC-0503tmp_006242_[Paenibacillus]	GO:0006796	0.20323	phosphate-containing compound metabolic process
P_vandeheii_006242_hypothetical_protein_JC-0503tmp_006242_[Paenibacillus]	GO:0051234	0.1693	establishment of localization
P_vandeheii_006242_hypothetical_protein_JC-0503tmp_006242_[Paenibacillus]	GO:0006810	0.16342	transport
P_vandeheii_006242_hypothetical_protein_JC-0503tmp_006242_[Paenibacillus]	GO:0016043	0.16114	cellular component organization
P_vandeheii_006242_hypothetical_protein_JC-0503tmp_006242_[Paenibacillus]	GO:0051716	0.14668	cellular response to stimulus
P_vandeheii_006242_hypothetical_protein_JC-0503tmp_006242_[Paenibacillus]	GO:0019222	0.14277	regulation of metabolic process
P_vandeheii_006242_hypothetical_protein_JC-0503tmp_006242_[Paenibacillus]	GO:0006811	0.14276	ion transport
P_vandeheii_006242_hypothetical_protein_JC-0503tmp_006242_[Paenibacillus]	GO:0043412	0.1381	macromolecule modification
P_vandeheii_006242_hypothetical_protein_JC-0503tmp_006242_[Paenibacillus]	GO:0060255	0.13021	regulation of macromolecule metabolic process
P_vandeheii_006242_hypothetical_protein_JC-0503tmp_006242_[Paenibacillus]	GO:0031323	0.12938	regulation of cellular metabolic process
P_vandeheii_006242_hypothetical_protein_JC-0503tmp_006242_[Paenibacillus]	GO:0044085	0.12363	cellular component biogenesis
P_vandeheii_006242_hypothetical_protein_JC-0503tmp_006242_[Paenibacillus]	GO:0006996	0.12241	organelle organization
P_vandeheii_006242_hypothetical_protein_JC-0503tmp_006242_[Paenibacillus]	GO:0036211	0.12209	protein modification process
P_vandeheii_006242_hypothetical_protein_JC-0503tmp_006242_[Paenibacillus]	GO:0006464	0.12203	cellular protein modification process
P_vandeheii_006242_hypothetical_protein_JC-0503tmp_006242_[Paenibacillus]	GO:0080090	0.12065	regulation of primary metabolic process
P_vandeheii_006242_hypothetical_protein_JC-0503tmp_006242_[Paenibacillus]	GO:0051171	0.11837	regulation of nitrogen compound metabolic process
P_vandeheii_006242_hypothetical_protein_JC-0503tmp_006242_[Paenibacillus]	GO:0019637	0.11326	organophosphate metabolic process
P_vandeheii_006242_hypothetical_protein_JC-0503tmp_006242_[Paenibacillus]	GO:0032774	0.11022	RNA biosynthetic process
P_vandeheii_006242_hypothetical_protein_JC-0503tmp_006242_[Paenibacillus]	GO:0010468	0.10891	regulation of gene expression
P_vandeheii_006242_hypothetical_protein_JC-0503tmp_006242_[Paenibacillus]	GO:0043603	0.10596	cellular amide metabolic process
P_vandeheii_006242_hypothetical_protein_JC-0503tmp_006242_[Paenibacillus]	GO:0007154	0.10437	cell communication
P_vandeheii_006242_hypothetical_protein_JC-0503tmp_006242_[Paenibacillus]	GO:0006950	0.10337	response to stress
P_vandeheii_006242_hypothetical_protein_JC-0503tmp_006242_[Paenibacillus]	GO:0097659	0.1023	nucleic acid-templated transcription
P_vandeheii_006242_hypothetical_protein_JC-0503tmp_006242_[Paenibacillus]	GO:0006351	0.10189	transcription, DNA-templated
P_vandeheii_006242_hypothetical_protein_JC-0503tmp_006242_[Paenibacillus]	GO:0023052	0.10167	signaling
P_vandeheii_006242_hypothetical_protein_JC-0503tmp_006242_[Paenibacillus]	GO:0022607	0.10067	cellular component assembly
P_vandeheii_006242_hypothetical_protein_JC-0503tmp_006242_[Paenibacillus]	GO:0090305	0.10026	nucleic acid phosphodiester bond hydrolysis
P_vandeheii_006242_hypothetical_protein_JC-0503tmp_006242_[Paenibacillus]	GO:0016021	0.47578	integral component of membrane
P_vandeheii_006242_hypothetical_protein_JC-0503tmp_006242_[Paenibacillus]	GO:0031224	0.47161	intrinsic component of membrane
P_vandeheii_006242_hypothetical_protein_JC-0503tmp_006242_[Paenibacillus]	GO:0071944	0.23581	cell periphery
P_vandeheii_006242_hypothetical_protein_JC-0503tmp_006242_[Paenibacillus]	GO:0005886	0.23206	plasma membrane
P_vandeheii_006242_hypothetical_protein_JC-0503tmp_006242_[Paenibacillus]	GO:0098796	0.1025	membrane protein complex
P_vandeheii_006242_hypothetical_protein_JC-0503tmp_006242_[Paenibacillus]	2.7.7.-	0.19494	2.7.7.-
P_vandeheii_006242_hypothetical_protein_JC-0503tmp_006242_[Paenibacillus]	2.4.1.-	0.1376	2.4.1.-
P_vandeheii_006242_hypothetical_protein_JC-0503tmp_006242_[Paenibacillus]	GO:0003677	0.20573	DNA binding
P_vandeheii_006242_hypothetical_protein_JC-0503tmp_006242_[Paenibacillus]	GO:0016788	0.12639	hydrolase activity, acting on ester bonds
P_vandeheii_006243_right-handed_parallel_beta-helix_repeat-containing_protein_[Paenibacillus]	GO:0005975	0.49303	carbohydrate metabolic process
P_vandeheii_006243_right-handed_parallel_beta-helix_repeat-containing_protein_[Paenibacillus]	GO:0016052	0.32585	carbohydrate catabolic process
P_vandeheii_006243_right-handed_parallel_beta-helix_repeat-containing_protein_[Paenibacillus]	GO:1901135	0.31428	carbohydrate derivative metabolic process
P_vandeheii_006243_right-handed_parallel_beta-helix_repeat-containing_protein_[Paenibacillus]	GO:0009056	0.29907	catabolic process
P_vandeheii_006243_right-handed_parallel_beta-helix_repeat-containing_protein_[Paenibacillus]	GO:1901575	0.27626	organic substance catabolic process
P_vandeheii_006243_right-handed_parallel_beta-helix_repeat-containing_protein_[Paenibacillus]	GO:0006082	0.23869	organic acid metabolic process
P_vandeheii_006243_right-handed_parallel_beta-helix_repeat-containing_protein_[Paenibacillus]	GO:0043436	0.23436	oxoacid metabolic process
P_vandeheii_006243_right-handed_parallel_beta-helix_repeat-containing_protein_[Paenibacillus]	GO:0019752	0.23058	carboxylic acid metabolic process
P_vandeheii_006243_right-handed_parallel_beta-helix_repeat-containing_protein_[Paenibacillus]	GO:0005976	0.21698	polysaccharide metabolic process
P_vandeheii_006243_right-handed_parallel_beta-helix_repeat-containing_protein_[Paenibacillus]	GO:0000272	0.18689	polysaccharide catabolic process
P_vandeheii_006243_right-handed_parallel_beta-helix_repeat-containing_protein_[Paenibacillus]	GO:0006793	0.18294	phosphorus metabolic process
P_vandeheii_006243_right-handed_parallel_beta-helix_repeat-containing_protein_[Paenibacillus]	GO:0044262	0.18061	cellular carbohydrate metabolic process
P_vandeheii_006243_right-handed_parallel_beta-helix_repeat-containing_protein_[Paenibacillus]	GO:0006091	0.17764	generation of precursor metabolites and energy
P_vandeheii_006243_right-handed_parallel_beta-helix_repeat-containing_protein_[Paenibacillus]	GO:0006796	0.16535	phosphate-containing compound metabolic process
P_vandeheii_006243_right-handed_parallel_beta-helix_repeat-containing_protein_[Paenibacillus]	GO:0044248	0.15969	cellular catabolic process
P_vandeheii_006243_right-handed_parallel_beta-helix_repeat-containing_protein_[Paenibacillus]	GO:0071554	0.15433	cell wall organization or biogenesis
P_vandeheii_006243_right-handed_parallel_beta-helix_repeat-containing_protein_[Paenibacillus]	GO:0044264	0.12713	cellular polysaccharide metabolic process
P_vandeheii_006243_right-handed_parallel_beta-helix_repeat-containing_protein_[Paenibacillus]	GO:0019637	0.1257	organophosphate metabolic process
P_vandeheii_006243_right-handed_parallel_beta-helix_repeat-containing_protein_[Paenibacillus]	GO:0032787	0.10233	monocarboxylic acid metabolic process
P_vandeheii_006243_right-handed_parallel_beta-helix_repeat-containing_protein_[Paenibacillus]	GO:0006629	0.10011	lipid metabolic process
P_vandeheii_006243_right-handed_parallel_beta-helix_repeat-containing_protein_[Paenibacillus]	GO:0005576	0.10176	extracellular region
P_vandeheii_006243_right-handed_parallel_beta-helix_repeat-containing_protein_[Paenibacillus]	3.2.1.-	0.25462	3.2.1.-
P_vandeheii_006243_right-handed_parallel_beta-helix_repeat-containing_protein_[Paenibacillus]	GO:0008233	0.11506	peptidase activity
P_vandeheii_006243_right-handed_parallel_beta-helix_repeat-containing_protein_[Paenibacillus]	GO:0016798	0.10175	hydrolase activity, acting on glycosyl bonds
P_vandeheii_006244_carbohydrate_kinase_family_protein_[Paenibacillus]	GO:0006796	0.36205	phosphate-containing compound metabolic process
P_vandeheii_006244_carbohydrate_kinase_family_protein_[Paenibacillus]	GO:0006793	0.35718	phosphorus metabolic process
P_vandeheii_006244_carbohydrate_kinase_family_protein_[Paenibacillus]	GO:0019637	0.23563	organophosphate metabolic process
P_vandeheii_006244_carbohydrate_kinase_family_protein_[Paenibacillus]	GO:1901135	0.21104	carbohydrate derivative metabolic process
P_vandeheii_006244_carbohydrate_kinase_family_protein_[Paenibacillus]	GO:0005975	0.19974	carbohydrate metabolic process
P_vandeheii_006244_carbohydrate_kinase_family_protein_[Paenibacillus]	GO:0009056	0.19146	catabolic process
P_vandeheii_006244_carbohydrate_kinase_family_protein_[Paenibacillus]	GO:0044283	0.18926	small molecule biosynthetic process
P_vandeheii_006244_carbohydrate_kinase_family_protein_[Paenibacillus]	GO:1901575	0.18401	organic substance catabolic process
P_vandeheii_006244_carbohydrate_kinase_family_protein_[Paenibacillus]	GO:0051234	0.13327	establishment of localization
P_vandeheii_006244_carbohydrate_kinase_family_protein_[Paenibacillus]	GO:0090407	0.13323	organophosphate biosynthetic process
P_vandeheii_006244_carbohydrate_kinase_family_protein_[Paenibacillus]	GO:0006810	0.13203	transport
P_vandeheii_006244_carbohydrate_kinase_family_protein_[Paenibacillus]	GO:0006091	0.13124	generation of precursor metabolites and energy
P_vandeheii_006244_carbohydrate_kinase_family_protein_[Paenibacillus]	GO:0016310	0.12325	phosphorylation
P_vandeheii_006244_carbohydrate_kinase_family_protein_[Paenibacillus]	GO:0043436	0.12323	oxoacid metabolic process
P_vandeheii_006244_carbohydrate_kinase_family_protein_[Paenibacillus]	GO:0019752	0.12212	carboxylic acid metabolic process
P_vandeheii_006244_carbohydrate_kinase_family_protein_[Paenibacillus]	GO:0006082	0.12133	organic acid metabolic process
P_vandeheii_006244_carbohydrate_kinase_family_protein_[Paenibacillus]	GO:0055086	0.11586	nucleobase-containing small molecule metabolic process
P_vandeheii_006244_carbohydrate_kinase_family_protein_[Paenibacillus]	GO:1901137	0.10861	carbohydrate derivative biosynthetic process
P_vandeheii_006244_carbohydrate_kinase_family_protein_[Paenibacillus]	GO:0006811	0.10797	ion transport
P_vandeheii_006244_carbohydrate_kinase_family_protein_[Paenibacillus]	GO:0044248	0.10645	cellular catabolic process
P_vandeheii_006244_carbohydrate_kinase_family_protein_[Paenibacillus]	GO:0036211	0.10444	protein modification process
P_vandeheii_006244_carbohydrate_kinase_family_protein_[Paenibacillus]	GO:0006464	0.10442	cellular protein modification process
P_vandeheii_006244_carbohydrate_kinase_family_protein_[Paenibacillus]	2.7.1.-	0.10545	2.7.1.-
P_vandeheii_006244_carbohydrate_kinase_family_protein_[Paenibacillus]	GO:0097367	0.38532	carbohydrate derivative binding
P_vandeheii_006244_carbohydrate_kinase_family_protein_[Paenibacillus]	GO:0032553	0.36337	ribonucleotide binding
P_vandeheii_006244_carbohydrate_kinase_family_protein_[Paenibacillus]	GO:0032555	0.34194	purine ribonucleotide binding
P_vandeheii_006244_carbohydrate_kinase_family_protein_[Paenibacillus]	GO:0035639	0.33278	purine ribonucleoside triphosphate binding
P_vandeheii_006244_carbohydrate_kinase_family_protein_[Paenibacillus]	GO:0017076	0.32943	purine nucleotide binding
P_vandeheii_006244_carbohydrate_kinase_family_protein_[Paenibacillus]	GO:0032559	0.25314	adenyl ribonucleotide binding
P_vandeheii_006244_carbohydrate_kinase_family_protein_[Paenibacillus]	GO:0005524	0.24613	ATP binding
P_vandeheii_006244_carbohydrate_kinase_family_protein_[Paenibacillus]	GO:0030554	0.24358	adenyl nucleotide binding
P_vandeheii_006244_carbohydrate_kinase_family_protein_[Paenibacillus]	GO:0016773	0.15169	phosphotransferase activity, alcohol group as acceptor
P_vandeheii_006244_carbohydrate_kinase_family_protein_[Paenibacillus]	GO:0016301	0.12376	kinase activity
P_vandeheii_006244_carbohydrate_kinase_family_protein_[Paenibacillus]	GO:0016772	0.11572	transferase activity, transferring phosphorus-containing groups
P_vandeheii_006244_carbohydrate_kinase_family_protein_[Paenibacillus]	GO:0016763	0.10017	transferase activity, transferring pentosyl groups
P_vandeheii_006245_alpha-galactosidase_[Paenibacillus]	GO:0006793	0.27098	phosphorus metabolic process
P_vandeheii_006245_alpha-galactosidase_[Paenibacillus]	GO:0006796	0.26509	phosphate-containing compound metabolic process
P_vandeheii_006245_alpha-galactosidase_[Paenibacillus]	GO:0044283	0.24289	small molecule biosynthetic process
P_vandeheii_006245_alpha-galactosidase_[Paenibacillus]	GO:0006082	0.22524	organic acid metabolic process
P_vandeheii_006245_alpha-galactosidase_[Paenibacillus]	GO:0043436	0.21318	oxoacid metabolic process
P_vandeheii_006245_alpha-galactosidase_[Paenibacillus]	GO:0019752	0.21147	carboxylic acid metabolic process
P_vandeheii_006245_alpha-galactosidase_[Paenibacillus]	GO:0043412	0.19253	macromolecule modification
P_vandeheii_006245_alpha-galactosidase_[Paenibacillus]	GO:1901135	0.18602	carbohydrate derivative metabolic process
P_vandeheii_006245_alpha-galactosidase_[Paenibacillus]	GO:0019637	0.18173	organophosphate metabolic process
P_vandeheii_006245_alpha-galactosidase_[Paenibacillus]	GO:0055086	0.17021	nucleobase-containing small molecule metabolic process
P_vandeheii_006245_alpha-galactosidase_[Paenibacillus]	GO:0034654	0.16222	nucleobase-containing compound biosynthetic process
P_vandeheii_006245_alpha-galactosidase_[Paenibacillus]	GO:0006753	0.14032	nucleoside phosphate metabolic process
P_vandeheii_006245_alpha-galactosidase_[Paenibacillus]	GO:0009117	0.13737	nucleotide metabolic process
P_vandeheii_006245_alpha-galactosidase_[Paenibacillus]	GO:0016070	0.13435	RNA metabolic process
P_vandeheii_006245_alpha-galactosidase_[Paenibacillus]	GO:0009056	0.13095	catabolic process
P_vandeheii_006245_alpha-galactosidase_[Paenibacillus]	GO:1901575	0.12985	organic substance catabolic process
P_vandeheii_006245_alpha-galactosidase_[Paenibacillus]	GO:0016053	0.12795	organic acid biosynthetic process
P_vandeheii_006245_alpha-galactosidase_[Paenibacillus]	GO:0046394	0.1264	carboxylic acid biosynthetic process
P_vandeheii_006245_alpha-galactosidase_[Paenibacillus]	GO:1901137	0.12609	carbohydrate derivative biosynthetic process
P_vandeheii_006245_alpha-galactosidase_[Paenibacillus]	GO:0090407	0.123	organophosphate biosynthetic process
P_vandeheii_006245_alpha-galactosidase_[Paenibacillus]	GO:0006520	0.11149	cellular amino acid metabolic process
P_vandeheii_006245_alpha-galactosidase_[Paenibacillus]	GO:0006396	0.11109	RNA processing
P_vandeheii_006245_alpha-galactosidase_[Paenibacillus]	GO:0016310	0.11063	phosphorylation
P_vandeheii_006245_alpha-galactosidase_[Paenibacillus]	GO:0005975	0.10018	carbohydrate metabolic process
P_vandeheii_006245_alpha-galactosidase_[Paenibacillus]	GO:0032553	0.24217	ribonucleotide binding
P_vandeheii_006245_alpha-galactosidase_[Paenibacillus]	GO:0097367	0.2276	carbohydrate derivative binding
P_vandeheii_006245_alpha-galactosidase_[Paenibacillus]	GO:0035639	0.21686	purine ribonucleoside triphosphate binding
P_vandeheii_006245_alpha-galactosidase_[Paenibacillus]	GO:0032555	0.21569	purine ribonucleotide binding
P_vandeheii_006245_alpha-galactosidase_[Paenibacillus]	GO:0017076	0.20094	purine nucleotide binding
P_vandeheii_006245_alpha-galactosidase_[Paenibacillus]	GO:0005524	0.18657	ATP binding
P_vandeheii_006245_alpha-galactosidase_[Paenibacillus]	GO:0032559	0.18385	adenyl ribonucleotide binding
P_vandeheii_006245_alpha-galactosidase_[Paenibacillus]	GO:0030554	0.17063	adenyl nucleotide binding
P_vandeheii_006245_alpha-galactosidase_[Paenibacillus]	GO:0016772	0.13482	transferase activity, transferring phosphorus-containing groups
P_vandeheii_006246_carbohydrate_ABC_transporter_permease_[Paenibacillus]	GO:0051234	0.43862	establishment of localization
P_vandeheii_006246_carbohydrate_ABC_transporter_permease_[Paenibacillus]	GO:0006810	0.43657	transport
P_vandeheii_006246_carbohydrate_ABC_transporter_permease_[Paenibacillus]	GO:0006811	0.38318	ion transport
P_vandeheii_006246_carbohydrate_ABC_transporter_permease_[Paenibacillus]	GO:0055085	0.34571	transmembrane transport
P_vandeheii_006246_carbohydrate_ABC_transporter_permease_[Paenibacillus]	GO:0006793	0.28016	phosphorus metabolic process
P_vandeheii_006246_carbohydrate_ABC_transporter_permease_[Paenibacillus]	GO:0006796	0.26909	phosphate-containing compound metabolic process
P_vandeheii_006246_carbohydrate_ABC_transporter_permease_[Paenibacillus]	GO:0034220	0.26223	ion transmembrane transport
P_vandeheii_006246_carbohydrate_ABC_transporter_permease_[Paenibacillus]	GO:0006820	0.21833	anion transport
P_vandeheii_006246_carbohydrate_ABC_transporter_permease_[Paenibacillus]	GO:0006812	0.18373	cation transport
P_vandeheii_006246_carbohydrate_ABC_transporter_permease_[Paenibacillus]	GO:0051716	0.16657	cellular response to stimulus
P_vandeheii_006246_carbohydrate_ABC_transporter_permease_[Paenibacillus]	GO:0071702	0.16614	organic substance transport
P_vandeheii_006246_carbohydrate_ABC_transporter_permease_[Paenibacillus]	GO:0098655	0.16598	cation transmembrane transport
P_vandeheii_006246_carbohydrate_ABC_transporter_permease_[Paenibacillus]	GO:0098660	0.15968	inorganic ion transmembrane transport
P_vandeheii_006246_carbohydrate_ABC_transporter_permease_[Paenibacillus]	GO:0098662	0.14928	inorganic cation transmembrane transport
P_vandeheii_006246_carbohydrate_ABC_transporter_permease_[Paenibacillus]	GO:0065008	0.14832	regulation of biological quality
P_vandeheii_006246_carbohydrate_ABC_transporter_permease_[Paenibacillus]	GO:0007154	0.14713	cell communication
P_vandeheii_006246_carbohydrate_ABC_transporter_permease_[Paenibacillus]	GO:0023052	0.14691	signaling
P_vandeheii_006246_carbohydrate_ABC_transporter_permease_[Paenibacillus]	GO:0006091	0.14404	generation of precursor metabolites and energy
P_vandeheii_006246_carbohydrate_ABC_transporter_permease_[Paenibacillus]	GO:0007165	0.13945	signal transduction
P_vandeheii_006246_carbohydrate_ABC_transporter_permease_[Paenibacillus]	GO:0071705	0.13838	nitrogen compound transport
P_vandeheii_006246_carbohydrate_ABC_transporter_permease_[Paenibacillus]	GO:0043412	0.12969	macromolecule modification
P_vandeheii_006246_carbohydrate_ABC_transporter_permease_[Paenibacillus]	GO:0042221	0.12926	response to chemical
P_vandeheii_006246_carbohydrate_ABC_transporter_permease_[Paenibacillus]	GO:1901135	0.12908	carbohydrate derivative metabolic process
P_vandeheii_006246_carbohydrate_ABC_transporter_permease_[Paenibacillus]	GO:0016043	0.12849	cellular component organization
P_vandeheii_006246_carbohydrate_ABC_transporter_permease_[Paenibacillus]	GO:0036211	0.1273	protein modification process
P_vandeheii_006246_carbohydrate_ABC_transporter_permease_[Paenibacillus]	GO:0006464	0.12727	cellular protein modification process
P_vandeheii_006246_carbohydrate_ABC_transporter_permease_[Paenibacillus]	GO:1901137	0.12681	carbohydrate derivative biosynthetic process
P_vandeheii_006246_carbohydrate_ABC_transporter_permease_[Paenibacillus]	GO:0022900	0.12525	electron transport chain
P_vandeheii_006246_carbohydrate_ABC_transporter_permease_[Paenibacillus]	GO:0016310	0.12468	phosphorylation
P_vandeheii_006246_carbohydrate_ABC_transporter_permease_[Paenibacillus]	GO:0033036	0.11951	macromolecule localization
P_vandeheii_006246_carbohydrate_ABC_transporter_permease_[Paenibacillus]	GO:0090407	0.1166	organophosphate biosynthetic process
P_vandeheii_006246_carbohydrate_ABC_transporter_permease_[Paenibacillus]	GO:0032501	0.10784	multicellular organismal process
P_vandeheii_006246_carbohydrate_ABC_transporter_permease_[Paenibacillus]	GO:0008610	0.1065	lipid biosynthetic process
P_vandeheii_006246_carbohydrate_ABC_transporter_permease_[Paenibacillus]	GO:0019637	0.10548	organophosphate metabolic process
P_vandeheii_006246_carbohydrate_ABC_transporter_permease_[Paenibacillus]	GO:0044085	0.10436	cellular component biogenesis
P_vandeheii_006246_carbohydrate_ABC_transporter_permease_[Paenibacillus]	GO:0008104	0.10415	protein localization
P_vandeheii_006246_carbohydrate_ABC_transporter_permease_[Paenibacillus]	GO:0032502	0.10183	developmental process
P_vandeheii_006246_carbohydrate_ABC_transporter_permease_[Paenibacillus]	GO:0042886	0.10128	amide transport
P_vandeheii_006246_carbohydrate_ABC_transporter_permease_[Paenibacillus]	GO:0016021	0.80063	integral component of membrane
P_vandeheii_006246_carbohydrate_ABC_transporter_permease_[Paenibacillus]	GO:0031224	0.79802	intrinsic component of membrane
P_vandeheii_006246_carbohydrate_ABC_transporter_permease_[Paenibacillus]	GO:0071944	0.33244	cell periphery
P_vandeheii_006246_carbohydrate_ABC_transporter_permease_[Paenibacillus]	GO:0005886	0.32146	plasma membrane
P_vandeheii_006246_carbohydrate_ABC_transporter_permease_[Paenibacillus]	GO:0031090	0.19425	organelle membrane
P_vandeheii_006246_carbohydrate_ABC_transporter_permease_[Paenibacillus]	GO:0098796	0.1473	membrane protein complex
P_vandeheii_006246_carbohydrate_ABC_transporter_permease_[Paenibacillus]	GO:0031975	0.11972	envelope
P_vandeheii_006246_carbohydrate_ABC_transporter_permease_[Paenibacillus]	GO:0031967	0.11165	organelle envelope
P_vandeheii_006246_carbohydrate_ABC_transporter_permease_[Paenibacillus]	GO:0031984	0.10405	organelle subcompartment
P_vandeheii_006246_carbohydrate_ABC_transporter_permease_[Paenibacillus]	GO:0012505	0.10121	endomembrane system
P_vandeheii_006246_carbohydrate_ABC_transporter_permease_[Paenibacillus]	2.7.1.-	0.10843	2.7.1.-
P_vandeheii_006246_carbohydrate_ABC_transporter_permease_[Paenibacillus]	GO:0005215	0.38377	transporter activity
P_vandeheii_006246_carbohydrate_ABC_transporter_permease_[Paenibacillus]	GO:0022857	0.3812	transmembrane transporter activity
P_vandeheii_006246_carbohydrate_ABC_transporter_permease_[Paenibacillus]	GO:0015075	0.30199	ion transmembrane transporter activity
P_vandeheii_006246_carbohydrate_ABC_transporter_permease_[Paenibacillus]	GO:0015318	0.24141	inorganic molecular entity transmembrane transporter activity
P_vandeheii_006246_carbohydrate_ABC_transporter_permease_[Paenibacillus]	GO:0008509	0.16808	anion transmembrane transporter activity
P_vandeheii_006246_carbohydrate_ABC_transporter_permease_[Paenibacillus]	GO:0008324	0.16037	cation transmembrane transporter activity
P_vandeheii_006246_carbohydrate_ABC_transporter_permease_[Paenibacillus]	GO:0022804	0.15487	active transmembrane transporter activity
P_vandeheii_006246_carbohydrate_ABC_transporter_permease_[Paenibacillus]	GO:0022890	0.14368	inorganic cation transmembrane transporter activity
P_vandeheii_006246_carbohydrate_ABC_transporter_permease_[Paenibacillus]	GO:0038023	0.12838	signaling receptor activity
P_vandeheii_006246_carbohydrate_ABC_transporter_permease_[Paenibacillus]	GO:0015291	0.12333	secondary active transmembrane transporter activity
P_vandeheii_006246_carbohydrate_ABC_transporter_permease_[Paenibacillus]	GO:0060089	0.11955	molecular transducer activity
P_vandeheii_006246_carbohydrate_ABC_transporter_permease_[Paenibacillus]	GO:0022803	0.11302	passive transmembrane transporter activity
P_vandeheii_006246_carbohydrate_ABC_transporter_permease_[Paenibacillus]	GO:0015267	0.11294	channel activity
P_vandeheii_006246_carbohydrate_ABC_transporter_permease_[Paenibacillus]	GO:0009055	0.10984	electron transfer activity
P_vandeheii_006246_carbohydrate_ABC_transporter_permease_[Paenibacillus]	GO:0046873	0.10946	metal ion transmembrane transporter activity
P_vandeheii_006246_carbohydrate_ABC_transporter_permease_[Paenibacillus]	GO:0005216	0.10344	ion channel activity
P_vandeheii_006246_carbohydrate_ABC_transporter_permease_[Paenibacillus]	GO:0004888	0.10268	transmembrane signaling receptor activity
P_vandeheii_006246_carbohydrate_ABC_transporter_permease_[Paenibacillus]	GO:0022853	0.10195	active ion transmembrane transporter activity
P_vandeheii_006247_sugar_ABC_transporter_permease_[Paenibacillus]	GO:0006810	0.42975	transport
P_vandeheii_006247_sugar_ABC_transporter_permease_[Paenibacillus]	GO:0055085	0.38298	transmembrane transport
P_vandeheii_006247_sugar_ABC_transporter_permease_[Paenibacillus]	GO:0006811	0.37669	ion transport
P_vandeheii_006247_sugar_ABC_transporter_permease_[Paenibacillus]	GO:0034220	0.28175	ion transmembrane transport
P_vandeheii_006247_sugar_ABC_transporter_permease_[Paenibacillus]	GO:0006796	0.21477	phosphate-containing compound metabolic process
P_vandeheii_006247_sugar_ABC_transporter_permease_[Paenibacillus]	GO:0006793	0.20648	phosphorus metabolic process
P_vandeheii_006247_sugar_ABC_transporter_permease_[Paenibacillus]	GO:0006820	0.20228	anion transport
P_vandeheii_006247_sugar_ABC_transporter_permease_[Paenibacillus]	GO:0006812	0.17401	cation transport
P_vandeheii_006247_sugar_ABC_transporter_permease_[Paenibacillus]	GO:0098660	0.16342	inorganic ion transmembrane transport
P_vandeheii_006247_sugar_ABC_transporter_permease_[Paenibacillus]	GO:0098655	0.16038	cation transmembrane transport
P_vandeheii_006247_sugar_ABC_transporter_permease_[Paenibacillus]	GO:0071702	0.15234	organic substance transport
P_vandeheii_006247_sugar_ABC_transporter_permease_[Paenibacillus]	GO:0098662	0.14602	inorganic cation transmembrane transport
P_vandeheii_006247_sugar_ABC_transporter_permease_[Paenibacillus]	GO:0022900	0.14445	electron transport chain
P_vandeheii_006247_sugar_ABC_transporter_permease_[Paenibacillus]	GO:0006091	0.14107	generation of precursor metabolites and energy
P_vandeheii_006247_sugar_ABC_transporter_permease_[Paenibacillus]	GO:0071705	0.13004	nitrogen compound transport
P_vandeheii_006247_sugar_ABC_transporter_permease_[Paenibacillus]	GO:0043412	0.12698	macromolecule modification
P_vandeheii_006247_sugar_ABC_transporter_permease_[Paenibacillus]	GO:0008610	0.11104	lipid biosynthetic process
P_vandeheii_006247_sugar_ABC_transporter_permease_[Paenibacillus]	GO:1901135	0.11062	carbohydrate derivative metabolic process
P_vandeheii_006247_sugar_ABC_transporter_permease_[Paenibacillus]	GO:0036211	0.10946	protein modification process
P_vandeheii_006247_sugar_ABC_transporter_permease_[Paenibacillus]	GO:0006464	0.10939	cellular protein modification process
P_vandeheii_006247_sugar_ABC_transporter_permease_[Paenibacillus]	GO:0006629	0.10817	lipid metabolic process
P_vandeheii_006247_sugar_ABC_transporter_permease_[Paenibacillus]	GO:0065008	0.10806	regulation of biological quality
P_vandeheii_006247_sugar_ABC_transporter_permease_[Paenibacillus]	GO:0015979	0.10574	photosynthesis
P_vandeheii_006247_sugar_ABC_transporter_permease_[Paenibacillus]	GO:0033036	0.1042	macromolecule localization
P_vandeheii_006247_sugar_ABC_transporter_permease_[Paenibacillus]	GO:0044255	0.10092	cellular lipid metabolic process
P_vandeheii_006247_sugar_ABC_transporter_permease_[Paenibacillus]	GO:0031224	0.93449	intrinsic component of membrane
P_vandeheii_006247_sugar_ABC_transporter_permease_[Paenibacillus]	GO:0071944	0.56188	cell periphery
P_vandeheii_006247_sugar_ABC_transporter_permease_[Paenibacillus]	GO:0005886	0.54498	plasma membrane
P_vandeheii_006247_sugar_ABC_transporter_permease_[Paenibacillus]	GO:0098796	0.17409	membrane protein complex
P_vandeheii_006247_sugar_ABC_transporter_permease_[Paenibacillus]	GO:0005887	0.15313	integral component of plasma membrane
P_vandeheii_006247_sugar_ABC_transporter_permease_[Paenibacillus]	GO:0031226	0.15284	intrinsic component of plasma membrane
P_vandeheii_006247_sugar_ABC_transporter_permease_[Paenibacillus]	GO:0031090	0.117	organelle membrane
P_vandeheii_006247_sugar_ABC_transporter_permease_[Paenibacillus]	GO:0022857	0.11109	transmembrane transporter activity
P_vandeheii_006248_ABC_transporter_substrate-binding_protein_[Paenibacillus]	GO:0006796	0.14779	phosphate-containing compound metabolic process
P_vandeheii_006248_ABC_transporter_substrate-binding_protein_[Paenibacillus]	GO:0051234	0.13862	establishment of localization
P_vandeheii_006248_ABC_transporter_substrate-binding_protein_[Paenibacillus]	GO:0006810	0.13321	transport
P_vandeheii_006248_ABC_transporter_substrate-binding_protein_[Paenibacillus]	GO:0034654	0.12636	nucleobase-containing compound biosynthetic process
P_vandeheii_006248_ABC_transporter_substrate-binding_protein_[Paenibacillus]	GO:0009056	0.12386	catabolic process
P_vandeheii_006248_ABC_transporter_substrate-binding_protein_[Paenibacillus]	GO:0016070	0.12199	RNA metabolic process
P_vandeheii_006248_ABC_transporter_substrate-binding_protein_[Paenibacillus]	GO:0016043	0.11498	cellular component organization
P_vandeheii_006248_ABC_transporter_substrate-binding_protein_[Paenibacillus]	GO:1901575	0.109	organic substance catabolic process
P_vandeheii_006248_ABC_transporter_substrate-binding_protein_[Paenibacillus]	GO:0006082	0.10738	organic acid metabolic process
P_vandeheii_006248_ABC_transporter_substrate-binding_protein_[Paenibacillus]	GO:0006811	0.10557	ion transport
P_vandeheii_006248_ABC_transporter_substrate-binding_protein_[Paenibacillus]	GO:0043436	0.10457	oxoacid metabolic process
P_vandeheii_006248_ABC_transporter_substrate-binding_protein_[Paenibacillus]	GO:0044248	0.10242	cellular catabolic process
P_vandeheii_006248_ABC_transporter_substrate-binding_protein_[Paenibacillus]	GO:0019752	0.10174	carboxylic acid metabolic process
P_vandeheii_006248_ABC_transporter_substrate-binding_protein_[Paenibacillus]	GO:1901135	0.10127	carbohydrate derivative metabolic process
P_vandeheii_006248_ABC_transporter_substrate-binding_protein_[Paenibacillus]	GO:0016021	0.17503	integral component of membrane
P_vandeheii_006248_ABC_transporter_substrate-binding_protein_[Paenibacillus]	GO:0071944	0.11485	cell periphery
P_vandeheii_006249_DeoR/GlpR_family_DNA-binding_transcription_regulator_[Paenibacillus]	GO:0034654	0.84179	nucleobase-containing compound biosynthetic process
P_vandeheii_006249_DeoR/GlpR_family_DNA-binding_transcription_regulator_[Paenibacillus]	GO:0016070	0.71494	RNA metabolic process
P_vandeheii_006249_DeoR/GlpR_family_DNA-binding_transcription_regulator_[Paenibacillus]	GO:0019219	0.6539	regulation of nucleobase-containing compound metabolic process
P_vandeheii_006249_DeoR/GlpR_family_DNA-binding_transcription_regulator_[Paenibacillus]	GO:0097659	0.6498	nucleic acid-templated transcription
P_vandeheii_006249_DeoR/GlpR_family_DNA-binding_transcription_regulator_[Paenibacillus]	GO:0006351	0.64928	transcription, DNA-templated
P_vandeheii_006249_DeoR/GlpR_family_DNA-binding_transcription_regulator_[Paenibacillus]	GO:2001141	0.6344	regulation of RNA biosynthetic process
P_vandeheii_006249_DeoR/GlpR_family_DNA-binding_transcription_regulator_[Paenibacillus]	GO:0051252	0.63269	regulation of RNA metabolic process
P_vandeheii_006249_DeoR/GlpR_family_DNA-binding_transcription_regulator_[Paenibacillus]	GO:0006355	0.63268	regulation of transcription, DNA-templated
P_vandeheii_006249_DeoR/GlpR_family_DNA-binding_transcription_regulator_[Paenibacillus]	GO:1903506	0.63184	regulation of nucleic acid-templated transcription
P_vandeheii_006249_DeoR/GlpR_family_DNA-binding_transcription_regulator_[Paenibacillus]	GO:0032774	0.62846	RNA biosynthetic process
P_vandeheii_006249_DeoR/GlpR_family_DNA-binding_transcription_regulator_[Paenibacillus]	GO:0031326	0.62298	regulation of cellular biosynthetic process
P_vandeheii_006249_DeoR/GlpR_family_DNA-binding_transcription_regulator_[Paenibacillus]	GO:0010556	0.62088	regulation of macromolecule biosynthetic process
P_vandeheii_006249_DeoR/GlpR_family_DNA-binding_transcription_regulator_[Paenibacillus]	GO:2000112	0.62032	regulation of cellular macromolecule biosynthetic process
P_vandeheii_006249_DeoR/GlpR_family_DNA-binding_transcription_regulator_[Paenibacillus]	GO:0009889	0.62015	regulation of biosynthetic process
P_vandeheii_006249_DeoR/GlpR_family_DNA-binding_transcription_regulator_[Paenibacillus]	GO:0010468	0.61304	regulation of gene expression
P_vandeheii_006249_DeoR/GlpR_family_DNA-binding_transcription_regulator_[Paenibacillus]	GO:0019222	0.60722	regulation of metabolic process
P_vandeheii_006249_DeoR/GlpR_family_DNA-binding_transcription_regulator_[Paenibacillus]	GO:0060255	0.60636	regulation of macromolecule metabolic process
P_vandeheii_006249_DeoR/GlpR_family_DNA-binding_transcription_regulator_[Paenibacillus]	GO:0031323	0.59885	regulation of cellular metabolic process
P_vandeheii_006249_DeoR/GlpR_family_DNA-binding_transcription_regulator_[Paenibacillus]	GO:0080090	0.59542	regulation of primary metabolic process
P_vandeheii_006249_DeoR/GlpR_family_DNA-binding_transcription_regulator_[Paenibacillus]	GO:0051171	0.59159	regulation of nitrogen compound metabolic process
P_vandeheii_006249_DeoR/GlpR_family_DNA-binding_transcription_regulator_[Paenibacillus]	GO:0010629	0.12065	negative regulation of gene expression
P_vandeheii_006249_DeoR/GlpR_family_DNA-binding_transcription_regulator_[Paenibacillus]	GO:0009892	0.1194	negative regulation of metabolic process
P_vandeheii_006249_DeoR/GlpR_family_DNA-binding_transcription_regulator_[Paenibacillus]	GO:0010605	0.11784	negative regulation of macromolecule metabolic process
P_vandeheii_006249_DeoR/GlpR_family_DNA-binding_transcription_regulator_[Paenibacillus]	GO:0048519	0.11355	negative regulation of biological process
P_vandeheii_006249_DeoR/GlpR_family_DNA-binding_transcription_regulator_[Paenibacillus]	GO:0045934	0.11238	negative regulation of nucleobase-containing compound metabolic process
P_vandeheii_006249_DeoR/GlpR_family_DNA-binding_transcription_regulator_[Paenibacillus]	GO:0006793	0.10927	phosphorus metabolic process
P_vandeheii_006249_DeoR/GlpR_family_DNA-binding_transcription_regulator_[Paenibacillus]	GO:0006082	0.10889	organic acid metabolic process
P_vandeheii_006249_DeoR/GlpR_family_DNA-binding_transcription_regulator_[Paenibacillus]	GO:0006796	0.10636	phosphate-containing compound metabolic process
P_vandeheii_006249_DeoR/GlpR_family_DNA-binding_transcription_regulator_[Paenibacillus]	GO:0043436	0.10477	oxoacid metabolic process
P_vandeheii_006249_DeoR/GlpR_family_DNA-binding_transcription_regulator_[Paenibacillus]	GO:0019752	0.10466	carboxylic acid metabolic process
P_vandeheii_006249_DeoR/GlpR_family_DNA-binding_transcription_regulator_[Paenibacillus]	GO:0003677	0.81557	DNA binding
P_vandeheii_006249_DeoR/GlpR_family_DNA-binding_transcription_regulator_[Paenibacillus]	GO:0003700	0.26911	DNA-binding transcription factor activity
P_vandeheii_006249_DeoR/GlpR_family_DNA-binding_transcription_regulator_[Paenibacillus]	GO:0140110	0.2583	transcription regulator activity
P_vandeheii_006250_1-phosphofructokinase_[Paenibacillus]	GO:0044283	0.3065	small molecule biosynthetic process
P_vandeheii_006250_1-phosphofructokinase_[Paenibacillus]	GO:0006082	0.20317	organic acid metabolic process
P_vandeheii_006250_1-phosphofructokinase_[Paenibacillus]	GO:0019752	0.20175	carboxylic acid metabolic process
P_vandeheii_006250_1-phosphofructokinase_[Paenibacillus]	GO:0043436	0.20136	oxoacid metabolic process
P_vandeheii_006250_1-phosphofructokinase_[Paenibacillus]	GO:0006520	0.16238	cellular amino acid metabolic process
P_vandeheii_006250_1-phosphofructokinase_[Paenibacillus]	GO:0006793	0.15948	phosphorus metabolic process
P_vandeheii_006250_1-phosphofructokinase_[Paenibacillus]	GO:0016053	0.15192	organic acid biosynthetic process
P_vandeheii_006250_1-phosphofructokinase_[Paenibacillus]	GO:0006796	0.14656	phosphate-containing compound metabolic process
P_vandeheii_006250_1-phosphofructokinase_[Paenibacillus]	GO:1901605	0.13701	alpha-amino acid metabolic process
P_vandeheii_006250_1-phosphofructokinase_[Paenibacillus]	GO:0046394	0.13506	carboxylic acid biosynthetic process
P_vandeheii_006250_1-phosphofructokinase_[Paenibacillus]	GO:0009056	0.1318	catabolic process
P_vandeheii_006250_1-phosphofructokinase_[Paenibacillus]	GO:0008652	0.12769	cellular amino acid biosynthetic process
P_vandeheii_006250_1-phosphofructokinase_[Paenibacillus]	GO:1901575	0.12444	organic substance catabolic process
P_vandeheii_006250_1-phosphofructokinase_[Paenibacillus]	GO:0019637	0.11977	organophosphate metabolic process
P_vandeheii_006250_1-phosphofructokinase_[Paenibacillus]	GO:0044248	0.11763	cellular catabolic process
P_vandeheii_006250_1-phosphofructokinase_[Paenibacillus]	GO:0043603	0.10774	cellular amide metabolic process
P_vandeheii_006250_1-phosphofructokinase_[Paenibacillus]	GO:1901135	0.10444	carbohydrate derivative metabolic process
P_vandeheii_006250_1-phosphofructokinase_[Paenibacillus]	GO:0097367	0.37718	carbohydrate derivative binding
P_vandeheii_006250_1-phosphofructokinase_[Paenibacillus]	GO:0032553	0.3651	ribonucleotide binding
P_vandeheii_006250_1-phosphofructokinase_[Paenibacillus]	GO:0032555	0.34114	purine ribonucleotide binding
P_vandeheii_006250_1-phosphofructokinase_[Paenibacillus]	GO:0035639	0.33917	purine ribonucleoside triphosphate binding
P_vandeheii_006250_1-phosphofructokinase_[Paenibacillus]	GO:0017076	0.3281	purine nucleotide binding
P_vandeheii_006250_1-phosphofructokinase_[Paenibacillus]	GO:0032559	0.26905	adenyl ribonucleotide binding
P_vandeheii_006250_1-phosphofructokinase_[Paenibacillus]	GO:0005524	0.26762	ATP binding
P_vandeheii_006250_1-phosphofructokinase_[Paenibacillus]	GO:0030554	0.25882	adenyl nucleotide binding
P_vandeheii_006250_1-phosphofructokinase_[Paenibacillus]	GO:0016772	0.15528	transferase activity, transferring phosphorus-containing groups
P_vandeheii_006250_1-phosphofructokinase_[Paenibacillus]	GO:0016301	0.14197	kinase activity
P_vandeheii_006251_class_II_fructose-1,6-bisphosphate_aldolase_[Paenibacillus]	GO:0006082	0.99999	organic acid metabolic process
P_vandeheii_006251_class_II_fructose-1,6-bisphosphate_aldolase_[Paenibacillus]	GO:0019752	0.99999	carboxylic acid metabolic process
P_vandeheii_006251_class_II_fructose-1,6-bisphosphate_aldolase_[Paenibacillus]	GO:0043436	0.99999	oxoacid metabolic process
P_vandeheii_006251_class_II_fructose-1,6-bisphosphate_aldolase_[Paenibacillus]	GO:0006091	0.99999	generation of precursor metabolites and energy
P_vandeheii_006251_class_II_fructose-1,6-bisphosphate_aldolase_[Paenibacillus]	GO:0046034	0.99999	ATP metabolic process
P_vandeheii_006251_class_II_fructose-1,6-bisphosphate_aldolase_[Paenibacillus]	GO:0006757	0.99998	ATP generation from ADP
P_vandeheii_006251_class_II_fructose-1,6-bisphosphate_aldolase_[Paenibacillus]	GO:0046031	0.99998	ADP metabolic process
P_vandeheii_006251_class_II_fructose-1,6-bisphosphate_aldolase_[Paenibacillus]	GO:0006096	0.99998	glycolytic process
P_vandeheii_006251_class_II_fructose-1,6-bisphosphate_aldolase_[Paenibacillus]	GO:0016052	0.99997	carbohydrate catabolic process
P_vandeheii_006251_class_II_fructose-1,6-bisphosphate_aldolase_[Paenibacillus]	GO:0006165	0.99997	nucleoside diphosphate phosphorylation
P_vandeheii_006251_class_II_fructose-1,6-bisphosphate_aldolase_[Paenibacillus]	GO:0009135	0.99997	purine nucleoside diphosphate metabolic process
P_vandeheii_006251_class_II_fructose-1,6-bisphosphate_aldolase_[Paenibacillus]	GO:0046939	0.99997	nucleotide phosphorylation
P_vandeheii_006251_class_II_fructose-1,6-bisphosphate_aldolase_[Paenibacillus]	GO:0009179	0.99997	purine ribonucleoside diphosphate metabolic process
P_vandeheii_006251_class_II_fructose-1,6-bisphosphate_aldolase_[Paenibacillus]	GO:0005975	0.99995	carbohydrate metabolic process
P_vandeheii_006251_class_II_fructose-1,6-bisphosphate_aldolase_[Paenibacillus]	GO:0032787	0.99995	monocarboxylic acid metabolic process
P_vandeheii_006251_class_II_fructose-1,6-bisphosphate_aldolase_[Paenibacillus]	GO:0009132	0.99994	nucleoside diphosphate metabolic process
P_vandeheii_006251_class_II_fructose-1,6-bisphosphate_aldolase_[Paenibacillus]	GO:0009185	0.99994	ribonucleoside diphosphate metabolic process
P_vandeheii_006251_class_II_fructose-1,6-bisphosphate_aldolase_[Paenibacillus]	GO:0009056	0.99993	catabolic process
P_vandeheii_006251_class_II_fructose-1,6-bisphosphate_aldolase_[Paenibacillus]	GO:1901575	0.99993	organic substance catabolic process
P_vandeheii_006251_class_II_fructose-1,6-bisphosphate_aldolase_[Paenibacillus]	GO:0016310	0.9999	phosphorylation
P_vandeheii_006251_class_II_fructose-1,6-bisphosphate_aldolase_[Paenibacillus]	GO:0019637	0.99982	organophosphate metabolic process
P_vandeheii_006251_class_II_fructose-1,6-bisphosphate_aldolase_[Paenibacillus]	GO:0009150	0.99981	purine ribonucleotide metabolic process
P_vandeheii_006251_class_II_fructose-1,6-bisphosphate_aldolase_[Paenibacillus]	GO:1901135	0.99975	carbohydrate derivative metabolic process
P_vandeheii_006251_class_II_fructose-1,6-bisphosphate_aldolase_[Paenibacillus]	GO:0006163	0.9997	purine nucleotide metabolic process
P_vandeheii_006251_class_II_fructose-1,6-bisphosphate_aldolase_[Paenibacillus]	GO:0006753	0.99969	nucleoside phosphate metabolic process
P_vandeheii_006251_class_II_fructose-1,6-bisphosphate_aldolase_[Paenibacillus]	GO:0072521	0.99966	purine-containing compound metabolic process
P_vandeheii_006251_class_II_fructose-1,6-bisphosphate_aldolase_[Paenibacillus]	GO:0009117	0.99963	nucleotide metabolic process
P_vandeheii_006251_class_II_fructose-1,6-bisphosphate_aldolase_[Paenibacillus]	GO:0006796	0.99963	phosphate-containing compound metabolic process
P_vandeheii_006251_class_II_fructose-1,6-bisphosphate_aldolase_[Paenibacillus]	GO:0006793	0.99957	phosphorus metabolic process
P_vandeheii_006251_class_II_fructose-1,6-bisphosphate_aldolase_[Paenibacillus]	GO:0009259	0.99956	ribonucleotide metabolic process
P_vandeheii_006251_class_II_fructose-1,6-bisphosphate_aldolase_[Paenibacillus]	GO:0019693	0.99951	ribose phosphate metabolic process
P_vandeheii_006251_class_II_fructose-1,6-bisphosphate_aldolase_[Paenibacillus]	GO:0055086	0.9991	nucleobase-containing small molecule metabolic process
P_vandeheii_006251_class_II_fructose-1,6-bisphosphate_aldolase_[Paenibacillus]	GO:0044283	0.34367	small molecule biosynthetic process
P_vandeheii_006251_class_II_fructose-1,6-bisphosphate_aldolase_[Paenibacillus]	4.1.2.13	0.74609	4.1.2.13
P_vandeheii_006251_class_II_fructose-1,6-bisphosphate_aldolase_[Paenibacillus]	GO:0016829	0.99999	lyase activity
P_vandeheii_006251_class_II_fructose-1,6-bisphosphate_aldolase_[Paenibacillus]	GO:0016832	0.99901	aldehyde-lyase activity
P_vandeheii_006251_class_II_fructose-1,6-bisphosphate_aldolase_[Paenibacillus]	GO:0046914	0.93584	transition metal ion binding
P_vandeheii_006251_class_II_fructose-1,6-bisphosphate_aldolase_[Paenibacillus]	GO:0004332	0.90452	fructose-bisphosphate aldolase activity
P_vandeheii_006251_class_II_fructose-1,6-bisphosphate_aldolase_[Paenibacillus]	GO:0008270	0.74295	zinc ion binding
P_vandeheii_006251_class_II_fructose-1,6-bisphosphate_aldolase_[Paenibacillus]	GO:0016833	0.10667	oxo-acid-lyase activity
P_vandeheii_006252_SIS_domain-containing_protein_[Paenibacillus]	GO:0006796	0.2805	phosphate-containing compound metabolic process
P_vandeheii_006252_SIS_domain-containing_protein_[Paenibacillus]	GO:0006793	0.27816	phosphorus metabolic process
P_vandeheii_006252_SIS_domain-containing_protein_[Paenibacillus]	GO:0006082	0.20849	organic acid metabolic process
P_vandeheii_006252_SIS_domain-containing_protein_[Paenibacillus]	GO:0043436	0.20612	oxoacid metabolic process
P_vandeheii_006252_SIS_domain-containing_protein_[Paenibacillus]	GO:0019752	0.20472	carboxylic acid metabolic process
P_vandeheii_006252_SIS_domain-containing_protein_[Paenibacillus]	GO:0044283	0.18906	small molecule biosynthetic process
P_vandeheii_006252_SIS_domain-containing_protein_[Paenibacillus]	GO:0019637	0.17665	organophosphate metabolic process
P_vandeheii_006252_SIS_domain-containing_protein_[Paenibacillus]	GO:0009056	0.153	catabolic process
P_vandeheii_006252_SIS_domain-containing_protein_[Paenibacillus]	GO:0034654	0.14946	nucleobase-containing compound biosynthetic process
P_vandeheii_006252_SIS_domain-containing_protein_[Paenibacillus]	GO:0044248	0.13594	cellular catabolic process
P_vandeheii_006252_SIS_domain-containing_protein_[Paenibacillus]	GO:1901575	0.1336	organic substance catabolic process
P_vandeheii_006252_SIS_domain-containing_protein_[Paenibacillus]	GO:0032787	0.12811	monocarboxylic acid metabolic process
P_vandeheii_006252_SIS_domain-containing_protein_[Paenibacillus]	GO:0090407	0.1252	organophosphate biosynthetic process
P_vandeheii_006252_SIS_domain-containing_protein_[Paenibacillus]	GO:1901135	0.12273	carbohydrate derivative metabolic process
P_vandeheii_006252_SIS_domain-containing_protein_[Paenibacillus]	GO:0016310	0.11685	phosphorylation
P_vandeheii_006252_SIS_domain-containing_protein_[Paenibacillus]	GO:0051234	0.11347	establishment of localization
P_vandeheii_006252_SIS_domain-containing_protein_[Paenibacillus]	GO:0006810	0.11046	transport
P_vandeheii_006252_SIS_domain-containing_protein_[Paenibacillus]	GO:0019222	0.10759	regulation of metabolic process
P_vandeheii_006252_SIS_domain-containing_protein_[Paenibacillus]	GO:0016053	0.10532	organic acid biosynthetic process
P_vandeheii_006252_SIS_domain-containing_protein_[Paenibacillus]	GO:0003677	0.16609	DNA binding
P_vandeheii_006252_SIS_domain-containing_protein_[Paenibacillus]	GO:0097367	0.13161	carbohydrate derivative binding
P_vandeheii_006252_SIS_domain-containing_protein_[Paenibacillus]	GO:0032553	0.12102	ribonucleotide binding
P_vandeheii_006252_SIS_domain-containing_protein_[Paenibacillus]	GO:0016829	0.11214	lyase activity
P_vandeheii_006252_SIS_domain-containing_protein_[Paenibacillus]	GO:0030554	0.11143	adenyl nucleotide binding
P_vandeheii_006252_SIS_domain-containing_protein_[Paenibacillus]	GO:0032559	0.10946	adenyl ribonucleotide binding
P_vandeheii_006252_SIS_domain-containing_protein_[Paenibacillus]	GO:0017076	0.10799	purine nucleotide binding
P_vandeheii_006252_SIS_domain-containing_protein_[Paenibacillus]	GO:0005524	0.10647	ATP binding
P_vandeheii_006252_SIS_domain-containing_protein_[Paenibacillus]	GO:0032555	0.10638	purine ribonucleotide binding
P_vandeheii_006252_SIS_domain-containing_protein_[Paenibacillus]	GO:0035639	0.1021	purine ribonucleoside triphosphate binding
P_vandeheii_006252_SIS_domain-containing_protein_[Paenibacillus]	GO:0140096	0.10023	catalytic activity, acting on a protein
P_vandeheii_006253_aldo/keto_reductase_[Paenibacillus]	1.1.1.-	0.18573	1.1.1.-
P_vandeheii_006253_aldo/keto_reductase_[Paenibacillus]	GO:0003677	0.29201	DNA binding
P_vandeheii_006253_aldo/keto_reductase_[Paenibacillus]	GO:0016829	0.13286	lyase activity
P_vandeheii_006254_hypothetical_protein_JC-0503tmp_006254_[Paenibacillus]	GO:0051234	0.21002	establishment of localization
P_vandeheii_006254_hypothetical_protein_JC-0503tmp_006254_[Paenibacillus]	GO:0006810	0.20722	transport
P_vandeheii_006254_hypothetical_protein_JC-0503tmp_006254_[Paenibacillus]	GO:0006811	0.16411	ion transport
P_vandeheii_006254_hypothetical_protein_JC-0503tmp_006254_[Paenibacillus]	GO:0016043	0.12223	cellular component organization
P_vandeheii_006254_hypothetical_protein_JC-0503tmp_006254_[Paenibacillus]	GO:0034654	0.10325	nucleobase-containing compound biosynthetic process
P_vandeheii_006254_hypothetical_protein_JC-0503tmp_006254_[Paenibacillus]	GO:0051716	0.10121	cellular response to stimulus
P_vandeheii_006254_hypothetical_protein_JC-0503tmp_006254_[Paenibacillus]	GO:0031224	0.18375	intrinsic component of membrane
P_vandeheii_006254_hypothetical_protein_JC-0503tmp_006254_[Paenibacillus]	GO:0016021	0.17806	integral component of membrane
P_vandeheii_006254_hypothetical_protein_JC-0503tmp_006254_[Paenibacillus]	GO:0071944	0.15963	cell periphery
P_vandeheii_006254_hypothetical_protein_JC-0503tmp_006254_[Paenibacillus]	GO:0005576	0.13226	extracellular region
P_vandeheii_006254_hypothetical_protein_JC-0503tmp_006254_[Paenibacillus]	GO:0005886	0.11533	plasma membrane
P_vandeheii_006254_hypothetical_protein_JC-0503tmp_006254_[Paenibacillus]	GO:0043228	0.10809	non-membrane-bounded organelle
P_vandeheii_006254_hypothetical_protein_JC-0503tmp_006254_[Paenibacillus]	GO:0043232	0.10185	intracellular non-membrane-bounded organelle
P_vandeheii_006254_hypothetical_protein_JC-0503tmp_006254_[Paenibacillus]	2.3.1.-	0.1935	2.3.1.-
P_vandeheii_006254_hypothetical_protein_JC-0503tmp_006254_[Paenibacillus]	3.4.23.-	0.13543	3.4.23.-
P_vandeheii_006254_hypothetical_protein_JC-0503tmp_006254_[Paenibacillus]	3.4.21.-	0.13175	3.4.21.-
P_vandeheii_006254_hypothetical_protein_JC-0503tmp_006254_[Paenibacillus]	3.2.1.-	0.12503	3.2.1.-
P_vandeheii_006254_hypothetical_protein_JC-0503tmp_006254_[Paenibacillus]	2.7.7.-	0.10378	2.7.7.-
P_vandeheii_006254_hypothetical_protein_JC-0503tmp_006254_[Paenibacillus]	GO:0140096	0.13608	catalytic activity, acting on a protein
P_vandeheii_006255_arginase_family_protein_[Paenibacillus]	GO:0006793	0.24034	phosphorus metabolic process
P_vandeheii_006255_arginase_family_protein_[Paenibacillus]	GO:0006796	0.23379	phosphate-containing compound metabolic process
P_vandeheii_006255_arginase_family_protein_[Paenibacillus]	GO:0006082	0.15283	organic acid metabolic process
P_vandeheii_006255_arginase_family_protein_[Paenibacillus]	GO:0044283	0.15008	small molecule biosynthetic process
P_vandeheii_006255_arginase_family_protein_[Paenibacillus]	GO:0051716	0.14909	cellular response to stimulus
P_vandeheii_006255_arginase_family_protein_[Paenibacillus]	GO:0043436	0.14535	oxoacid metabolic process
P_vandeheii_006255_arginase_family_protein_[Paenibacillus]	GO:0019752	0.14369	carboxylic acid metabolic process
P_vandeheii_006255_arginase_family_protein_[Paenibacillus]	GO:0009056	0.13537	catabolic process
P_vandeheii_006255_arginase_family_protein_[Paenibacillus]	GO:0043412	0.13257	macromolecule modification
P_vandeheii_006255_arginase_family_protein_[Paenibacillus]	GO:0044248	0.13141	cellular catabolic process
P_vandeheii_006255_arginase_family_protein_[Paenibacillus]	GO:0006950	0.12747	response to stress
P_vandeheii_006255_arginase_family_protein_[Paenibacillus]	GO:0019637	0.11991	organophosphate metabolic process
P_vandeheii_006255_arginase_family_protein_[Paenibacillus]	GO:0036211	0.11757	protein modification process
P_vandeheii_006255_arginase_family_protein_[Paenibacillus]	GO:0006464	0.11755	cellular protein modification process
P_vandeheii_006255_arginase_family_protein_[Paenibacillus]	GO:1901575	0.11096	organic substance catabolic process
P_vandeheii_006255_arginase_family_protein_[Paenibacillus]	GO:0006790	0.10209	sulfur compound metabolic process
P_vandeheii_006255_arginase_family_protein_[Paenibacillus]	GO:0006520	0.10196	cellular amino acid metabolic process
P_vandeheii_006255_arginase_family_protein_[Paenibacillus]	GO:0090407	0.10122	organophosphate biosynthetic process
P_vandeheii_006255_arginase_family_protein_[Paenibacillus]	GO:0140096	0.11124	catalytic activity, acting on a protein
P_vandeheii_006255_arginase_family_protein_[Paenibacillus]	GO:0046914	0.10809	transition metal ion binding
P_vandeheii_006255_arginase_family_protein_[Paenibacillus]	GO:0097367	0.10808	carbohydrate derivative binding
P_vandeheii_006255_arginase_family_protein_[Paenibacillus]	GO:0032553	0.10385	ribonucleotide binding
P_vandeheii_006256_helix-turn-helix_transcriptional_regulator_[Paenibacillus]	GO:0034654	0.16878	nucleobase-containing compound biosynthetic process
P_vandeheii_006256_helix-turn-helix_transcriptional_regulator_[Paenibacillus]	GO:0032774	0.13478	RNA biosynthetic process
P_vandeheii_006256_helix-turn-helix_transcriptional_regulator_[Paenibacillus]	GO:0016070	0.11198	RNA metabolic process
P_vandeheii_006256_helix-turn-helix_transcriptional_regulator_[Paenibacillus]	GO:0005576	0.15967	extracellular region
P_vandeheii_006256_helix-turn-helix_transcriptional_regulator_[Paenibacillus]	2.7.7.-	0.28908	2.7.7.-
P_vandeheii_006256_helix-turn-helix_transcriptional_regulator_[Paenibacillus]	3.6.4.-	0.1133	3.6.4.-
P_vandeheii_006256_helix-turn-helix_transcriptional_regulator_[Paenibacillus]	GO:0003677	0.50815	DNA binding
P_vandeheii_006257_FAD-dependent_monooxygenase_[Paenibacillus]	GO:0006793	0.44985	phosphorus metabolic process
P_vandeheii_006257_FAD-dependent_monooxygenase_[Paenibacillus]	GO:0006796	0.43746	phosphate-containing compound metabolic process
P_vandeheii_006257_FAD-dependent_monooxygenase_[Paenibacillus]	GO:0019637	0.33456	organophosphate metabolic process
P_vandeheii_006257_FAD-dependent_monooxygenase_[Paenibacillus]	GO:1901135	0.2993	carbohydrate derivative metabolic process
P_vandeheii_006257_FAD-dependent_monooxygenase_[Paenibacillus]	GO:0090407	0.21114	organophosphate biosynthetic process
P_vandeheii_006257_FAD-dependent_monooxygenase_[Paenibacillus]	GO:1901137	0.17053	carbohydrate derivative biosynthetic process
P_vandeheii_006257_FAD-dependent_monooxygenase_[Paenibacillus]	GO:0044283	0.1423	small molecule biosynthetic process
P_vandeheii_006257_FAD-dependent_monooxygenase_[Paenibacillus]	GO:0005975	0.12724	carbohydrate metabolic process
P_vandeheii_006257_FAD-dependent_monooxygenase_[Paenibacillus]	GO:0055086	0.12577	nucleobase-containing small molecule metabolic process
P_vandeheii_006257_FAD-dependent_monooxygenase_[Paenibacillus]	GO:0016310	0.11534	phosphorylation
P_vandeheii_006257_FAD-dependent_monooxygenase_[Paenibacillus]	GO:0043412	0.10668	macromolecule modification
P_vandeheii_006257_FAD-dependent_monooxygenase_[Paenibacillus]	GO:0009056	0.10534	catabolic process
P_vandeheii_006257_FAD-dependent_monooxygenase_[Paenibacillus]	GO:0006082	0.10117	organic acid metabolic process
P_vandeheii_006257_FAD-dependent_monooxygenase_[Paenibacillus]	1.1.1.-	0.22202	1.1.1.-
P_vandeheii_006257_FAD-dependent_monooxygenase_[Paenibacillus]	GO:0050660	0.15813	flavin adenine dinucleotide binding
P_vandeheii_006257_FAD-dependent_monooxygenase_[Paenibacillus]	GO:0140098	0.11222	catalytic activity, acting on RNA
P_vandeheii_006257_FAD-dependent_monooxygenase_[Paenibacillus]	GO:0140101	0.10757	catalytic activity, acting on a tRNA
P_vandeheii_006257_FAD-dependent_monooxygenase_[Paenibacillus]	GO:0016741	0.10328	transferase activity, transferring one-carbon groups
P_vandeheii_006258_TetR/AcrR_family_transcriptional_regulator_[Paenibacillus]	GO:0034654	0.49262	nucleobase-containing compound biosynthetic process
P_vandeheii_006258_TetR/AcrR_family_transcriptional_regulator_[Paenibacillus]	GO:0016070	0.47098	RNA metabolic process
P_vandeheii_006258_TetR/AcrR_family_transcriptional_regulator_[Paenibacillus]	GO:0019222	0.40368	regulation of metabolic process
P_vandeheii_006258_TetR/AcrR_family_transcriptional_regulator_[Paenibacillus]	GO:0060255	0.39576	regulation of macromolecule metabolic process
P_vandeheii_006258_TetR/AcrR_family_transcriptional_regulator_[Paenibacillus]	GO:0010468	0.38003	regulation of gene expression
P_vandeheii_006258_TetR/AcrR_family_transcriptional_regulator_[Paenibacillus]	GO:0031323	0.37893	regulation of cellular metabolic process
P_vandeheii_006258_TetR/AcrR_family_transcriptional_regulator_[Paenibacillus]	GO:0080090	0.37487	regulation of primary metabolic process
P_vandeheii_006258_TetR/AcrR_family_transcriptional_regulator_[Paenibacillus]	GO:0051171	0.37379	regulation of nitrogen compound metabolic process
P_vandeheii_006258_TetR/AcrR_family_transcriptional_regulator_[Paenibacillus]	GO:0097659	0.37311	nucleic acid-templated transcription
P_vandeheii_006258_TetR/AcrR_family_transcriptional_regulator_[Paenibacillus]	GO:0006351	0.37279	transcription, DNA-templated
P_vandeheii_006258_TetR/AcrR_family_transcriptional_regulator_[Paenibacillus]	GO:0019219	0.37222	regulation of nucleobase-containing compound metabolic process
P_vandeheii_006258_TetR/AcrR_family_transcriptional_regulator_[Paenibacillus]	GO:0032774	0.36867	RNA biosynthetic process
P_vandeheii_006258_TetR/AcrR_family_transcriptional_regulator_[Paenibacillus]	GO:0051252	0.36221	regulation of RNA metabolic process
P_vandeheii_006258_TetR/AcrR_family_transcriptional_regulator_[Paenibacillus]	GO:0031326	0.35876	regulation of cellular biosynthetic process
P_vandeheii_006258_TetR/AcrR_family_transcriptional_regulator_[Paenibacillus]	GO:0009889	0.35716	regulation of biosynthetic process
P_vandeheii_006258_TetR/AcrR_family_transcriptional_regulator_[Paenibacillus]	GO:2001141	0.35636	regulation of RNA biosynthetic process
P_vandeheii_006258_TetR/AcrR_family_transcriptional_regulator_[Paenibacillus]	GO:0010556	0.35493	regulation of macromolecule biosynthetic process
P_vandeheii_006258_TetR/AcrR_family_transcriptional_regulator_[Paenibacillus]	GO:1903506	0.35451	regulation of nucleic acid-templated transcription
P_vandeheii_006258_TetR/AcrR_family_transcriptional_regulator_[Paenibacillus]	GO:0006355	0.35368	regulation of transcription, DNA-templated
P_vandeheii_006258_TetR/AcrR_family_transcriptional_regulator_[Paenibacillus]	GO:2000112	0.35255	regulation of cellular macromolecule biosynthetic process
P_vandeheii_006258_TetR/AcrR_family_transcriptional_regulator_[Paenibacillus]	GO:0048519	0.16301	negative regulation of biological process
P_vandeheii_006258_TetR/AcrR_family_transcriptional_regulator_[Paenibacillus]	GO:0048523	0.13887	negative regulation of cellular process
P_vandeheii_006258_TetR/AcrR_family_transcriptional_regulator_[Paenibacillus]	GO:0016043	0.13306	cellular component organization
P_vandeheii_006258_TetR/AcrR_family_transcriptional_regulator_[Paenibacillus]	GO:0009892	0.13002	negative regulation of metabolic process
P_vandeheii_006258_TetR/AcrR_family_transcriptional_regulator_[Paenibacillus]	GO:0051716	0.12584	cellular response to stimulus
P_vandeheii_006258_TetR/AcrR_family_transcriptional_regulator_[Paenibacillus]	GO:0010605	0.12448	negative regulation of macromolecule metabolic process
P_vandeheii_006258_TetR/AcrR_family_transcriptional_regulator_[Paenibacillus]	GO:0044085	0.11721	cellular component biogenesis
P_vandeheii_006258_TetR/AcrR_family_transcriptional_regulator_[Paenibacillus]	GO:0010629	0.11682	negative regulation of gene expression
P_vandeheii_006258_TetR/AcrR_family_transcriptional_regulator_[Paenibacillus]	GO:0032502	0.10753	developmental process
P_vandeheii_006258_TetR/AcrR_family_transcriptional_regulator_[Paenibacillus]	GO:0031324	0.10439	negative regulation of cellular metabolic process
P_vandeheii_006258_TetR/AcrR_family_transcriptional_regulator_[Paenibacillus]	GO:0006793	0.10262	phosphorus metabolic process
P_vandeheii_006258_TetR/AcrR_family_transcriptional_regulator_[Paenibacillus]	GO:0051172	0.1002	negative regulation of nitrogen compound metabolic process
P_vandeheii_006258_TetR/AcrR_family_transcriptional_regulator_[Paenibacillus]	GO:0005634	0.1636	nucleus
P_vandeheii_006258_TetR/AcrR_family_transcriptional_regulator_[Paenibacillus]	GO:0043228	0.15493	non-membrane-bounded organelle
P_vandeheii_006258_TetR/AcrR_family_transcriptional_regulator_[Paenibacillus]	GO:0043232	0.1527	intracellular non-membrane-bounded organelle
P_vandeheii_006258_TetR/AcrR_family_transcriptional_regulator_[Paenibacillus]	GO:0005829	0.10004	cytosol
P_vandeheii_006258_TetR/AcrR_family_transcriptional_regulator_[Paenibacillus]	2.7.7.-	0.1916	2.7.7.-
P_vandeheii_006258_TetR/AcrR_family_transcriptional_regulator_[Paenibacillus]	GO:0003677	0.81682	DNA binding
P_vandeheii_006258_TetR/AcrR_family_transcriptional_regulator_[Paenibacillus]	GO:0003700	0.42783	DNA-binding transcription factor activity
P_vandeheii_006258_TetR/AcrR_family_transcriptional_regulator_[Paenibacillus]	GO:0140110	0.42017	transcription regulator activity
P_vandeheii_006259_formylglycine-generating_enzyme_family_protein_[Paenibacillus]	GO:0005975	0.53395	carbohydrate metabolic process
P_vandeheii_006259_formylglycine-generating_enzyme_family_protein_[Paenibacillus]	GO:0005976	0.17707	polysaccharide metabolic process
P_vandeheii_006259_formylglycine-generating_enzyme_family_protein_[Paenibacillus]	GO:0071554	0.16823	cell wall organization or biogenesis
P_vandeheii_006259_formylglycine-generating_enzyme_family_protein_[Paenibacillus]	GO:0044419	0.15276	biological process involved in interspecies interaction between organisms
P_vandeheii_006259_formylglycine-generating_enzyme_family_protein_[Paenibacillus]	GO:0006810	0.15152	transport
P_vandeheii_006259_formylglycine-generating_enzyme_family_protein_[Paenibacillus]	GO:0051234	0.14779	establishment of localization
P_vandeheii_006259_formylglycine-generating_enzyme_family_protein_[Paenibacillus]	GO:0044036	0.14116	cell wall macromolecule metabolic process
P_vandeheii_006259_formylglycine-generating_enzyme_family_protein_[Paenibacillus]	GO:0009056	0.1322	catabolic process
P_vandeheii_006259_formylglycine-generating_enzyme_family_protein_[Paenibacillus]	GO:0045229	0.11826	external encapsulating structure organization
P_vandeheii_006259_formylglycine-generating_enzyme_family_protein_[Paenibacillus]	GO:0071555	0.11488	cell wall organization
P_vandeheii_006259_formylglycine-generating_enzyme_family_protein_[Paenibacillus]	GO:1901135	0.11462	carbohydrate derivative metabolic process
P_vandeheii_006259_formylglycine-generating_enzyme_family_protein_[Paenibacillus]	GO:1901575	0.10584	organic substance catabolic process
P_vandeheii_006259_formylglycine-generating_enzyme_family_protein_[Paenibacillus]	GO:0009405	0.10502	pathogenesis
P_vandeheii_006259_formylglycine-generating_enzyme_family_protein_[Paenibacillus]	GO:0016043	0.10403	cellular component organization
P_vandeheii_006259_formylglycine-generating_enzyme_family_protein_[Paenibacillus]	GO:0044264	0.10001	cellular polysaccharide metabolic process
P_vandeheii_006259_formylglycine-generating_enzyme_family_protein_[Paenibacillus]	GO:0071944	0.19667	cell periphery
P_vandeheii_006259_formylglycine-generating_enzyme_family_protein_[Paenibacillus]	GO:0030312	0.13946	external encapsulating structure
P_vandeheii_006259_formylglycine-generating_enzyme_family_protein_[Paenibacillus]	GO:0031224	0.12488	intrinsic component of membrane
P_vandeheii_006259_formylglycine-generating_enzyme_family_protein_[Paenibacillus]	GO:0005618	0.10434	cell wall
P_vandeheii_006259_formylglycine-generating_enzyme_family_protein_[Paenibacillus]	3.2.1.-	0.79678	3.2.1.-
P_vandeheii_006259_formylglycine-generating_enzyme_family_protein_[Paenibacillus]	3.2.1.17	0.26182	3.2.1.17
P_vandeheii_006259_formylglycine-generating_enzyme_family_protein_[Paenibacillus]	3.2.1.8	0.16846	3.2.1.8
P_vandeheii_006259_formylglycine-generating_enzyme_family_protein_[Paenibacillus]	2.4.1.-	0.14127	2.4.1.-
P_vandeheii_006259_formylglycine-generating_enzyme_family_protein_[Paenibacillus]	3.5.1.-	0.13586	3.5.1.-
P_vandeheii_006259_formylglycine-generating_enzyme_family_protein_[Paenibacillus]	3.2.1.4	0.11686	3.2.1.4
P_vandeheii_006259_formylglycine-generating_enzyme_family_protein_[Paenibacillus]	4.2.2.-	0.11343	4.2.2.-
P_vandeheii_006259_formylglycine-generating_enzyme_family_protein_[Paenibacillus]	GO:0004553	0.47145	hydrolase activity, hydrolyzing O-glycosyl compounds
P_vandeheii_006259_formylglycine-generating_enzyme_family_protein_[Paenibacillus]	GO:0016798	0.45802	hydrolase activity, acting on glycosyl bonds
P_vandeheii_006259_formylglycine-generating_enzyme_family_protein_[Paenibacillus]	GO:0030246	0.26684	carbohydrate binding
P_vandeheii_006259_formylglycine-generating_enzyme_family_protein_[Paenibacillus]	GO:0030247	0.11114	polysaccharide binding
P_vandeheii_006260_glycoside_hydrolase_family_11_protein_[Paenibacillus]	GO:0005975	0.86643	carbohydrate metabolic process
P_vandeheii_006260_glycoside_hydrolase_family_11_protein_[Paenibacillus]	GO:1901575	0.76778	organic substance catabolic process
P_vandeheii_006260_glycoside_hydrolase_family_11_protein_[Paenibacillus]	GO:0009056	0.75106	catabolic process
P_vandeheii_006260_glycoside_hydrolase_family_11_protein_[Paenibacillus]	GO:0016052	0.71591	carbohydrate catabolic process
P_vandeheii_006260_glycoside_hydrolase_family_11_protein_[Paenibacillus]	GO:0005976	0.67588	polysaccharide metabolic process
P_vandeheii_006260_glycoside_hydrolase_family_11_protein_[Paenibacillus]	GO:0000272	0.65398	polysaccharide catabolic process
P_vandeheii_006260_glycoside_hydrolase_family_11_protein_[Paenibacillus]	GO:0009057	0.57307	macromolecule catabolic process
P_vandeheii_006260_glycoside_hydrolase_family_11_protein_[Paenibacillus]	GO:0044262	0.49684	cellular carbohydrate metabolic process
P_vandeheii_006260_glycoside_hydrolase_family_11_protein_[Paenibacillus]	GO:0044264	0.49485	cellular polysaccharide metabolic process
P_vandeheii_006260_glycoside_hydrolase_family_11_protein_[Paenibacillus]	GO:0044248	0.48206	cellular catabolic process
P_vandeheii_006260_glycoside_hydrolase_family_11_protein_[Paenibacillus]	GO:0010383	0.38942	cell wall polysaccharide metabolic process
P_vandeheii_006260_glycoside_hydrolase_family_11_protein_[Paenibacillus]	GO:0010410	0.38702	hemicellulose metabolic process
P_vandeheii_006260_glycoside_hydrolase_family_11_protein_[Paenibacillus]	GO:0044347	0.38146	cell wall polysaccharide catabolic process
P_vandeheii_006260_glycoside_hydrolase_family_11_protein_[Paenibacillus]	GO:0045491	0.37924	xylan metabolic process
P_vandeheii_006260_glycoside_hydrolase_family_11_protein_[Paenibacillus]	GO:0016998	0.36975	cell wall macromolecule catabolic process
P_vandeheii_006260_glycoside_hydrolase_family_11_protein_[Paenibacillus]	GO:0071554	0.36805	cell wall organization or biogenesis
P_vandeheii_006260_glycoside_hydrolase_family_11_protein_[Paenibacillus]	GO:0045493	0.35823	xylan catabolic process
P_vandeheii_006260_glycoside_hydrolase_family_11_protein_[Paenibacillus]	GO:0044036	0.34835	cell wall macromolecule metabolic process
P_vandeheii_006260_glycoside_hydrolase_family_11_protein_[Paenibacillus]	GO:0044275	0.29444	cellular carbohydrate catabolic process
P_vandeheii_006260_glycoside_hydrolase_family_11_protein_[Paenibacillus]	GO:0009251	0.24928	glucan catabolic process
P_vandeheii_006260_glycoside_hydrolase_family_11_protein_[Paenibacillus]	GO:0044247	0.23238	cellular polysaccharide catabolic process
P_vandeheii_006260_glycoside_hydrolase_family_11_protein_[Paenibacillus]	GO:0044042	0.23025	glucan metabolic process
P_vandeheii_006260_glycoside_hydrolase_family_11_protein_[Paenibacillus]	GO:0044265	0.22807	cellular macromolecule catabolic process
P_vandeheii_006260_glycoside_hydrolase_family_11_protein_[Paenibacillus]	GO:0006073	0.22741	cellular glucan metabolic process
P_vandeheii_006260_glycoside_hydrolase_family_11_protein_[Paenibacillus]	GO:0030243	0.22486	cellulose metabolic process
P_vandeheii_006260_glycoside_hydrolase_family_11_protein_[Paenibacillus]	GO:0051275	0.22484	beta-glucan catabolic process
P_vandeheii_006260_glycoside_hydrolase_family_11_protein_[Paenibacillus]	GO:0051273	0.22472	beta-glucan metabolic process
P_vandeheii_006260_glycoside_hydrolase_family_11_protein_[Paenibacillus]	GO:0030245	0.21958	cellulose catabolic process
P_vandeheii_006260_glycoside_hydrolase_family_11_protein_[Paenibacillus]	GO:0005996	0.14213	monosaccharide metabolic process
P_vandeheii_006260_glycoside_hydrolase_family_11_protein_[Paenibacillus]	GO:0019321	0.1394	pentose metabolic process
P_vandeheii_006260_glycoside_hydrolase_family_11_protein_[Paenibacillus]	GO:1901565	0.12143	organonitrogen compound catabolic process
P_vandeheii_006260_glycoside_hydrolase_family_11_protein_[Paenibacillus]	GO:0016043	0.11569	cellular component organization
P_vandeheii_006260_glycoside_hydrolase_family_11_protein_[Paenibacillus]	GO:0071555	0.10783	cell wall organization
P_vandeheii_006260_glycoside_hydrolase_family_11_protein_[Paenibacillus]	3.2.1.-	0.97	3.2.1.-
P_vandeheii_006260_glycoside_hydrolase_family_11_protein_[Paenibacillus]	3.2.1.8	0.73261	3.2.1.8
P_vandeheii_006260_glycoside_hydrolase_family_11_protein_[Paenibacillus]	3.2.1.17	0.39646	3.2.1.17
P_vandeheii_006260_glycoside_hydrolase_family_11_protein_[Paenibacillus]	3.5.1.28	0.14293	3.5.1.28
P_vandeheii_006260_glycoside_hydrolase_family_11_protein_[Paenibacillus]	3.5.1.-	0.10232	3.5.1.-
P_vandeheii_006260_glycoside_hydrolase_family_11_protein_[Paenibacillus]	3.2.1.4	0.10224	3.2.1.4
P_vandeheii_006260_glycoside_hydrolase_family_11_protein_[Paenibacillus]	GO:0016798	0.99844	hydrolase activity, acting on glycosyl bonds
P_vandeheii_006260_glycoside_hydrolase_family_11_protein_[Paenibacillus]	GO:0004553	0.99787	hydrolase activity, hydrolyzing O-glycosyl compounds
P_vandeheii_006260_glycoside_hydrolase_family_11_protein_[Paenibacillus]	GO:0031176	0.31426	endo-1,4-beta-xylanase activity
P_vandeheii_006260_glycoside_hydrolase_family_11_protein_[Paenibacillus]	GO:0097599	0.25812	xylanase activity
P_vandeheii_006260_glycoside_hydrolase_family_11_protein_[Paenibacillus]	GO:0030246	0.13959	carbohydrate binding
P_vandeheii_006261_DUF4179_domain-containing_protein_[Paenibacillus]	GO:0009056	0.2387	catabolic process
P_vandeheii_006261_DUF4179_domain-containing_protein_[Paenibacillus]	GO:1901575	0.22033	organic substance catabolic process
P_vandeheii_006261_DUF4179_domain-containing_protein_[Paenibacillus]	GO:0006793	0.17434	phosphorus metabolic process
P_vandeheii_006261_DUF4179_domain-containing_protein_[Paenibacillus]	GO:0044248	0.16236	cellular catabolic process
P_vandeheii_006261_DUF4179_domain-containing_protein_[Paenibacillus]	GO:0006796	0.15636	phosphate-containing compound metabolic process
P_vandeheii_006261_DUF4179_domain-containing_protein_[Paenibacillus]	GO:0006082	0.14806	organic acid metabolic process
P_vandeheii_006261_DUF4179_domain-containing_protein_[Paenibacillus]	GO:0043436	0.14777	oxoacid metabolic process
P_vandeheii_006261_DUF4179_domain-containing_protein_[Paenibacillus]	GO:0019752	0.14297	carboxylic acid metabolic process
P_vandeheii_006261_DUF4179_domain-containing_protein_[Paenibacillus]	GO:1901135	0.1397	carbohydrate derivative metabolic process
P_vandeheii_006261_DUF4179_domain-containing_protein_[Paenibacillus]	GO:0016043	0.13957	cellular component organization
P_vandeheii_006261_DUF4179_domain-containing_protein_[Paenibacillus]	GO:0016070	0.12479	RNA metabolic process
P_vandeheii_006261_DUF4179_domain-containing_protein_[Paenibacillus]	GO:0034654	0.11754	nucleobase-containing compound biosynthetic process
P_vandeheii_006261_DUF4179_domain-containing_protein_[Paenibacillus]	GO:0044283	0.11331	small molecule biosynthetic process
P_vandeheii_006261_DUF4179_domain-containing_protein_[Paenibacillus]	GO:0019637	0.10997	organophosphate metabolic process
P_vandeheii_006261_DUF4179_domain-containing_protein_[Paenibacillus]	GO:0005975	0.10173	carbohydrate metabolic process
P_vandeheii_006261_DUF4179_domain-containing_protein_[Paenibacillus]	GO:0031224	0.36544	intrinsic component of membrane
P_vandeheii_006261_DUF4179_domain-containing_protein_[Paenibacillus]	GO:0016021	0.36388	integral component of membrane
P_vandeheii_006261_DUF4179_domain-containing_protein_[Paenibacillus]	GO:0071944	0.18254	cell periphery
P_vandeheii_006261_DUF4179_domain-containing_protein_[Paenibacillus]	GO:0005886	0.15366	plasma membrane
P_vandeheii_006261_DUF4179_domain-containing_protein_[Paenibacillus]	GO:0097367	0.15795	carbohydrate derivative binding
P_vandeheii_006261_DUF4179_domain-containing_protein_[Paenibacillus]	GO:0032553	0.1419	ribonucleotide binding
P_vandeheii_006261_DUF4179_domain-containing_protein_[Paenibacillus]	GO:0032555	0.12139	purine ribonucleotide binding
P_vandeheii_006261_DUF4179_domain-containing_protein_[Paenibacillus]	GO:0035639	0.11859	purine ribonucleoside triphosphate binding
P_vandeheii_006261_DUF4179_domain-containing_protein_[Paenibacillus]	GO:0017076	0.1164	purine nucleotide binding
P_vandeheii_006261_DUF4179_domain-containing_protein_[Paenibacillus]	GO:0003677	0.11623	DNA binding
P_vandeheii_006261_DUF4179_domain-containing_protein_[Paenibacillus]	GO:0032559	0.11289	adenyl ribonucleotide binding
P_vandeheii_006261_DUF4179_domain-containing_protein_[Paenibacillus]	GO:0140096	0.11156	catalytic activity, acting on a protein
P_vandeheii_006261_DUF4179_domain-containing_protein_[Paenibacillus]	GO:0005524	0.11106	ATP binding
P_vandeheii_006261_DUF4179_domain-containing_protein_[Paenibacillus]	GO:0030554	0.10841	adenyl nucleotide binding
P_vandeheii_006262_sigma-70_family_RNA_polymerase_sigma_factor_[Paenibacillus]	GO:0016070	0.56565	RNA metabolic process
P_vandeheii_006262_sigma-70_family_RNA_polymerase_sigma_factor_[Paenibacillus]	GO:0019222	0.37607	regulation of metabolic process
P_vandeheii_006262_sigma-70_family_RNA_polymerase_sigma_factor_[Paenibacillus]	GO:0032774	0.37222	RNA biosynthetic process
P_vandeheii_006262_sigma-70_family_RNA_polymerase_sigma_factor_[Paenibacillus]	GO:0060255	0.36863	regulation of macromolecule metabolic process
P_vandeheii_006262_sigma-70_family_RNA_polymerase_sigma_factor_[Paenibacillus]	GO:0006351	0.3602	transcription, DNA-templated
P_vandeheii_006262_sigma-70_family_RNA_polymerase_sigma_factor_[Paenibacillus]	GO:0034654	0.36007	nucleobase-containing compound biosynthetic process
P_vandeheii_006262_sigma-70_family_RNA_polymerase_sigma_factor_[Paenibacillus]	GO:0097659	0.35956	nucleic acid-templated transcription
P_vandeheii_006262_sigma-70_family_RNA_polymerase_sigma_factor_[Paenibacillus]	GO:0031323	0.35925	regulation of cellular metabolic process
P_vandeheii_006262_sigma-70_family_RNA_polymerase_sigma_factor_[Paenibacillus]	GO:0080090	0.35292	regulation of primary metabolic process
P_vandeheii_006262_sigma-70_family_RNA_polymerase_sigma_factor_[Paenibacillus]	GO:0051171	0.34821	regulation of nitrogen compound metabolic process
P_vandeheii_006262_sigma-70_family_RNA_polymerase_sigma_factor_[Paenibacillus]	GO:0010468	0.34652	regulation of gene expression
P_vandeheii_006262_sigma-70_family_RNA_polymerase_sigma_factor_[Paenibacillus]	GO:0031326	0.34428	regulation of cellular biosynthetic process
P_vandeheii_006262_sigma-70_family_RNA_polymerase_sigma_factor_[Paenibacillus]	GO:0009889	0.34261	regulation of biosynthetic process
P_vandeheii_006262_sigma-70_family_RNA_polymerase_sigma_factor_[Paenibacillus]	GO:0019219	0.34104	regulation of nucleobase-containing compound metabolic process
P_vandeheii_006262_sigma-70_family_RNA_polymerase_sigma_factor_[Paenibacillus]	GO:0010556	0.34074	regulation of macromolecule biosynthetic process
P_vandeheii_006262_sigma-70_family_RNA_polymerase_sigma_factor_[Paenibacillus]	GO:2000112	0.33757	regulation of cellular macromolecule biosynthetic process
P_vandeheii_006262_sigma-70_family_RNA_polymerase_sigma_factor_[Paenibacillus]	GO:0051252	0.33028	regulation of RNA metabolic process
P_vandeheii_006262_sigma-70_family_RNA_polymerase_sigma_factor_[Paenibacillus]	GO:2001141	0.32227	regulation of RNA biosynthetic process
P_vandeheii_006262_sigma-70_family_RNA_polymerase_sigma_factor_[Paenibacillus]	GO:1903506	0.31949	regulation of nucleic acid-templated transcription
P_vandeheii_006262_sigma-70_family_RNA_polymerase_sigma_factor_[Paenibacillus]	GO:0006355	0.31877	regulation of transcription, DNA-templated
P_vandeheii_006262_sigma-70_family_RNA_polymerase_sigma_factor_[Paenibacillus]	GO:0044085	0.16878	cellular component biogenesis
P_vandeheii_006262_sigma-70_family_RNA_polymerase_sigma_factor_[Paenibacillus]	GO:0016043	0.16004	cellular component organization
P_vandeheii_006262_sigma-70_family_RNA_polymerase_sigma_factor_[Paenibacillus]	GO:0034660	0.15864	ncRNA metabolic process
P_vandeheii_006262_sigma-70_family_RNA_polymerase_sigma_factor_[Paenibacillus]	GO:0006396	0.13814	RNA processing
P_vandeheii_006262_sigma-70_family_RNA_polymerase_sigma_factor_[Paenibacillus]	GO:0048519	0.13594	negative regulation of biological process
P_vandeheii_006262_sigma-70_family_RNA_polymerase_sigma_factor_[Paenibacillus]	GO:0051716	0.13289	cellular response to stimulus
P_vandeheii_006262_sigma-70_family_RNA_polymerase_sigma_factor_[Paenibacillus]	GO:0043412	0.13165	macromolecule modification
P_vandeheii_006262_sigma-70_family_RNA_polymerase_sigma_factor_[Paenibacillus]	GO:0034470	0.12595	ncRNA processing
P_vandeheii_006262_sigma-70_family_RNA_polymerase_sigma_factor_[Paenibacillus]	GO:0006796	0.12483	phosphate-containing compound metabolic process
P_vandeheii_006262_sigma-70_family_RNA_polymerase_sigma_factor_[Paenibacillus]	GO:0006793	0.12187	phosphorus metabolic process
P_vandeheii_006262_sigma-70_family_RNA_polymerase_sigma_factor_[Paenibacillus]	GO:0006259	0.12173	DNA metabolic process
P_vandeheii_006262_sigma-70_family_RNA_polymerase_sigma_factor_[Paenibacillus]	GO:0048523	0.11865	negative regulation of cellular process
P_vandeheii_006262_sigma-70_family_RNA_polymerase_sigma_factor_[Paenibacillus]	GO:0051234	0.11752	establishment of localization
P_vandeheii_006262_sigma-70_family_RNA_polymerase_sigma_factor_[Paenibacillus]	GO:0006996	0.11715	organelle organization
P_vandeheii_006262_sigma-70_family_RNA_polymerase_sigma_factor_[Paenibacillus]	GO:0006810	0.11464	transport
P_vandeheii_006262_sigma-70_family_RNA_polymerase_sigma_factor_[Paenibacillus]	GO:0009892	0.1137	negative regulation of metabolic process
P_vandeheii_006262_sigma-70_family_RNA_polymerase_sigma_factor_[Paenibacillus]	GO:0022607	0.11051	cellular component assembly
P_vandeheii_006262_sigma-70_family_RNA_polymerase_sigma_factor_[Paenibacillus]	GO:0006950	0.1101	response to stress
P_vandeheii_006262_sigma-70_family_RNA_polymerase_sigma_factor_[Paenibacillus]	GO:0010605	0.10978	negative regulation of macromolecule metabolic process
P_vandeheii_006262_sigma-70_family_RNA_polymerase_sigma_factor_[Paenibacillus]	GO:0006811	0.10632	ion transport
P_vandeheii_006262_sigma-70_family_RNA_polymerase_sigma_factor_[Paenibacillus]	GO:0043933	0.10578	protein-containing complex subunit organization
P_vandeheii_006262_sigma-70_family_RNA_polymerase_sigma_factor_[Paenibacillus]	GO:0007154	0.10486	cell communication
P_vandeheii_006262_sigma-70_family_RNA_polymerase_sigma_factor_[Paenibacillus]	GO:0010629	0.10392	negative regulation of gene expression
P_vandeheii_006262_sigma-70_family_RNA_polymerase_sigma_factor_[Paenibacillus]	GO:0006399	0.10342	tRNA metabolic process
P_vandeheii_006262_sigma-70_family_RNA_polymerase_sigma_factor_[Paenibacillus]	GO:0033554	0.10111	cellular response to stress
P_vandeheii_006262_sigma-70_family_RNA_polymerase_sigma_factor_[Paenibacillus]	GO:0043232	0.40672	intracellular non-membrane-bounded organelle
P_vandeheii_006262_sigma-70_family_RNA_polymerase_sigma_factor_[Paenibacillus]	GO:0043228	0.40333	non-membrane-bounded organelle
P_vandeheii_006262_sigma-70_family_RNA_polymerase_sigma_factor_[Paenibacillus]	GO:0005634	0.14242	nucleus
P_vandeheii_006262_sigma-70_family_RNA_polymerase_sigma_factor_[Paenibacillus]	GO:0005829	0.1081	cytosol
P_vandeheii_006262_sigma-70_family_RNA_polymerase_sigma_factor_[Paenibacillus]	2.7.7.-	0.19237	2.7.7.-
P_vandeheii_006262_sigma-70_family_RNA_polymerase_sigma_factor_[Paenibacillus]	GO:0003677	0.38144	DNA binding
P_vandeheii_006262_sigma-70_family_RNA_polymerase_sigma_factor_[Paenibacillus]	GO:0003723	0.13199	RNA binding
P_vandeheii_006262_sigma-70_family_RNA_polymerase_sigma_factor_[Paenibacillus]	GO:0140110	0.10092	transcription regulator activity
P_vandeheii_006263_MBL_fold_metallo-hydrolase_[Paenibacillus]	GO:0006796	0.36176	phosphate-containing compound metabolic process
P_vandeheii_006263_MBL_fold_metallo-hydrolase_[Paenibacillus]	GO:0044283	0.22021	small molecule biosynthetic process
P_vandeheii_006263_MBL_fold_metallo-hydrolase_[Paenibacillus]	GO:0034654	0.20205	nucleobase-containing compound biosynthetic process
P_vandeheii_006263_MBL_fold_metallo-hydrolase_[Paenibacillus]	GO:0006082	0.19797	organic acid metabolic process
P_vandeheii_006263_MBL_fold_metallo-hydrolase_[Paenibacillus]	GO:0043436	0.18289	oxoacid metabolic process
P_vandeheii_006263_MBL_fold_metallo-hydrolase_[Paenibacillus]	GO:0019752	0.18274	carboxylic acid metabolic process
P_vandeheii_006263_MBL_fold_metallo-hydrolase_[Paenibacillus]	GO:0019637	0.18189	organophosphate metabolic process
P_vandeheii_006263_MBL_fold_metallo-hydrolase_[Paenibacillus]	GO:0055086	0.17905	nucleobase-containing small molecule metabolic process
P_vandeheii_006263_MBL_fold_metallo-hydrolase_[Paenibacillus]	GO:0009117	0.16507	nucleotide metabolic process
P_vandeheii_006263_MBL_fold_metallo-hydrolase_[Paenibacillus]	GO:0006753	0.16488	nucleoside phosphate metabolic process
P_vandeheii_006263_MBL_fold_metallo-hydrolase_[Paenibacillus]	GO:0043412	0.16176	macromolecule modification
P_vandeheii_006263_MBL_fold_metallo-hydrolase_[Paenibacillus]	GO:1901135	0.15493	carbohydrate derivative metabolic process
P_vandeheii_006263_MBL_fold_metallo-hydrolase_[Paenibacillus]	GO:0016310	0.14794	phosphorylation
P_vandeheii_006263_MBL_fold_metallo-hydrolase_[Paenibacillus]	GO:0090407	0.14454	organophosphate biosynthetic process
P_vandeheii_006263_MBL_fold_metallo-hydrolase_[Paenibacillus]	GO:0036211	0.14081	protein modification process
P_vandeheii_006263_MBL_fold_metallo-hydrolase_[Paenibacillus]	GO:0006464	0.14076	cellular protein modification process
P_vandeheii_006263_MBL_fold_metallo-hydrolase_[Paenibacillus]	GO:0009056	0.13364	catabolic process
P_vandeheii_006263_MBL_fold_metallo-hydrolase_[Paenibacillus]	GO:1901137	0.12691	carbohydrate derivative biosynthetic process
P_vandeheii_006263_MBL_fold_metallo-hydrolase_[Paenibacillus]	GO:1901293	0.12473	nucleoside phosphate biosynthetic process
P_vandeheii_006263_MBL_fold_metallo-hydrolase_[Paenibacillus]	GO:0006091	0.1245	generation of precursor metabolites and energy
P_vandeheii_006263_MBL_fold_metallo-hydrolase_[Paenibacillus]	GO:0046394	0.12365	carboxylic acid biosynthetic process
P_vandeheii_006263_MBL_fold_metallo-hydrolase_[Paenibacillus]	GO:0009165	0.12333	nucleotide biosynthetic process
P_vandeheii_006263_MBL_fold_metallo-hydrolase_[Paenibacillus]	GO:0016053	0.12269	organic acid biosynthetic process
P_vandeheii_006263_MBL_fold_metallo-hydrolase_[Paenibacillus]	GO:0005975	0.11845	carbohydrate metabolic process
P_vandeheii_006263_MBL_fold_metallo-hydrolase_[Paenibacillus]	GO:1901575	0.11342	organic substance catabolic process
P_vandeheii_006263_MBL_fold_metallo-hydrolase_[Paenibacillus]	GO:0072521	0.11159	purine-containing compound metabolic process
P_vandeheii_006263_MBL_fold_metallo-hydrolase_[Paenibacillus]	GO:0044248	0.10905	cellular catabolic process
P_vandeheii_006263_MBL_fold_metallo-hydrolase_[Paenibacillus]	GO:0006520	0.10811	cellular amino acid metabolic process
P_vandeheii_006263_MBL_fold_metallo-hydrolase_[Paenibacillus]	GO:0019693	0.10519	ribose phosphate metabolic process
P_vandeheii_006263_MBL_fold_metallo-hydrolase_[Paenibacillus]	GO:0009259	0.10375	ribonucleotide metabolic process
P_vandeheii_006263_MBL_fold_metallo-hydrolase_[Paenibacillus]	GO:1901605	0.10096	alpha-amino acid metabolic process
P_vandeheii_006263_MBL_fold_metallo-hydrolase_[Paenibacillus]	GO:0140096	0.23928	catalytic activity, acting on a protein
P_vandeheii_006263_MBL_fold_metallo-hydrolase_[Paenibacillus]	GO:0016788	0.14328	hydrolase activity, acting on ester bonds
P_vandeheii_006263_MBL_fold_metallo-hydrolase_[Paenibacillus]	GO:0008233	0.14104	peptidase activity
P_vandeheii_006263_MBL_fold_metallo-hydrolase_[Paenibacillus]	GO:0008270	0.10612	zinc ion binding
P_vandeheii_006263_MBL_fold_metallo-hydrolase_[Paenibacillus]	GO:0016829	0.10494	lyase activity
P_vandeheii_006264_winged_helix-turn-helix_domain-containing_protein_[Paenibacillus]	GO:0016070	0.42581	RNA metabolic process
P_vandeheii_006264_winged_helix-turn-helix_domain-containing_protein_[Paenibacillus]	GO:0019222	0.3939	regulation of metabolic process
P_vandeheii_006264_winged_helix-turn-helix_domain-containing_protein_[Paenibacillus]	GO:0031323	0.38126	regulation of cellular metabolic process
P_vandeheii_006264_winged_helix-turn-helix_domain-containing_protein_[Paenibacillus]	GO:0060255	0.37857	regulation of macromolecule metabolic process
P_vandeheii_006264_winged_helix-turn-helix_domain-containing_protein_[Paenibacillus]	GO:0080090	0.37274	regulation of primary metabolic process
P_vandeheii_006264_winged_helix-turn-helix_domain-containing_protein_[Paenibacillus]	GO:0051171	0.36766	regulation of nitrogen compound metabolic process
P_vandeheii_006264_winged_helix-turn-helix_domain-containing_protein_[Paenibacillus]	GO:0010468	0.33989	regulation of gene expression
P_vandeheii_006264_winged_helix-turn-helix_domain-containing_protein_[Paenibacillus]	GO:0019219	0.33792	regulation of nucleobase-containing compound metabolic process
P_vandeheii_006264_winged_helix-turn-helix_domain-containing_protein_[Paenibacillus]	GO:0097659	0.33158	nucleic acid-templated transcription
P_vandeheii_006264_winged_helix-turn-helix_domain-containing_protein_[Paenibacillus]	GO:0006351	0.33043	transcription, DNA-templated
P_vandeheii_006264_winged_helix-turn-helix_domain-containing_protein_[Paenibacillus]	GO:0051252	0.33	regulation of RNA metabolic process
P_vandeheii_006264_winged_helix-turn-helix_domain-containing_protein_[Paenibacillus]	GO:0009889	0.32999	regulation of biosynthetic process
P_vandeheii_006264_winged_helix-turn-helix_domain-containing_protein_[Paenibacillus]	GO:0031326	0.32972	regulation of cellular biosynthetic process
P_vandeheii_006264_winged_helix-turn-helix_domain-containing_protein_[Paenibacillus]	GO:0010556	0.32158	regulation of macromolecule biosynthetic process
P_vandeheii_006264_winged_helix-turn-helix_domain-containing_protein_[Paenibacillus]	GO:2000112	0.31914	regulation of cellular macromolecule biosynthetic process
P_vandeheii_006264_winged_helix-turn-helix_domain-containing_protein_[Paenibacillus]	GO:2001141	0.31872	regulation of RNA biosynthetic process
P_vandeheii_006264_winged_helix-turn-helix_domain-containing_protein_[Paenibacillus]	GO:0032774	0.31811	RNA biosynthetic process
P_vandeheii_006264_winged_helix-turn-helix_domain-containing_protein_[Paenibacillus]	GO:1903506	0.31768	regulation of nucleic acid-templated transcription
P_vandeheii_006264_winged_helix-turn-helix_domain-containing_protein_[Paenibacillus]	GO:0006355	0.317	regulation of transcription, DNA-templated
P_vandeheii_006264_winged_helix-turn-helix_domain-containing_protein_[Paenibacillus]	GO:0034654	0.29169	nucleobase-containing compound biosynthetic process
P_vandeheii_006264_winged_helix-turn-helix_domain-containing_protein_[Paenibacillus]	GO:0016043	0.23777	cellular component organization
P_vandeheii_006264_winged_helix-turn-helix_domain-containing_protein_[Paenibacillus]	GO:0044085	0.19605	cellular component biogenesis
P_vandeheii_006264_winged_helix-turn-helix_domain-containing_protein_[Paenibacillus]	GO:0048519	0.17347	negative regulation of biological process
P_vandeheii_006264_winged_helix-turn-helix_domain-containing_protein_[Paenibacillus]	GO:0032502	0.16613	developmental process
P_vandeheii_006264_winged_helix-turn-helix_domain-containing_protein_[Paenibacillus]	GO:0048523	0.1619	negative regulation of cellular process
P_vandeheii_006264_winged_helix-turn-helix_domain-containing_protein_[Paenibacillus]	GO:0048856	0.15583	anatomical structure development
P_vandeheii_006264_winged_helix-turn-helix_domain-containing_protein_[Paenibacillus]	GO:0051716	0.1517	cellular response to stimulus
P_vandeheii_006264_winged_helix-turn-helix_domain-containing_protein_[Paenibacillus]	GO:0043412	0.13965	macromolecule modification
P_vandeheii_006264_winged_helix-turn-helix_domain-containing_protein_[Paenibacillus]	GO:0006793	0.13299	phosphorus metabolic process
P_vandeheii_006264_winged_helix-turn-helix_domain-containing_protein_[Paenibacillus]	GO:0006796	0.12955	phosphate-containing compound metabolic process
P_vandeheii_006264_winged_helix-turn-helix_domain-containing_protein_[Paenibacillus]	GO:0007154	0.1267	cell communication
P_vandeheii_006264_winged_helix-turn-helix_domain-containing_protein_[Paenibacillus]	GO:0009892	0.12515	negative regulation of metabolic process
P_vandeheii_006264_winged_helix-turn-helix_domain-containing_protein_[Paenibacillus]	GO:0022607	0.11855	cellular component assembly
P_vandeheii_006264_winged_helix-turn-helix_domain-containing_protein_[Paenibacillus]	GO:0023052	0.11831	signaling
P_vandeheii_006264_winged_helix-turn-helix_domain-containing_protein_[Paenibacillus]	GO:0010605	0.11774	negative regulation of macromolecule metabolic process
P_vandeheii_006264_winged_helix-turn-helix_domain-containing_protein_[Paenibacillus]	GO:0051234	0.11727	establishment of localization
P_vandeheii_006264_winged_helix-turn-helix_domain-containing_protein_[Paenibacillus]	GO:0032501	0.11482	multicellular organismal process
P_vandeheii_006264_winged_helix-turn-helix_domain-containing_protein_[Paenibacillus]	GO:0006810	0.11324	transport
P_vandeheii_006264_winged_helix-turn-helix_domain-containing_protein_[Paenibacillus]	GO:0031324	0.11162	negative regulation of cellular metabolic process
P_vandeheii_006264_winged_helix-turn-helix_domain-containing_protein_[Paenibacillus]	GO:0007165	0.11023	signal transduction
P_vandeheii_006264_winged_helix-turn-helix_domain-containing_protein_[Paenibacillus]	GO:0048518	0.10604	positive regulation of biological process
P_vandeheii_006264_winged_helix-turn-helix_domain-containing_protein_[Paenibacillus]	GO:0051172	0.10495	negative regulation of nitrogen compound metabolic process
P_vandeheii_006264_winged_helix-turn-helix_domain-containing_protein_[Paenibacillus]	GO:0036211	0.10306	protein modification process
P_vandeheii_006264_winged_helix-turn-helix_domain-containing_protein_[Paenibacillus]	GO:0006464	0.10304	cellular protein modification process
P_vandeheii_006264_winged_helix-turn-helix_domain-containing_protein_[Paenibacillus]	GO:0010629	0.10191	negative regulation of gene expression
P_vandeheii_006264_winged_helix-turn-helix_domain-containing_protein_[Paenibacillus]	GO:0006950	0.10186	response to stress
P_vandeheii_006264_winged_helix-turn-helix_domain-containing_protein_[Paenibacillus]	GO:0006996	0.10127	organelle organization
P_vandeheii_006264_winged_helix-turn-helix_domain-containing_protein_[Paenibacillus]	GO:0007049	0.10123	cell cycle
P_vandeheii_006264_winged_helix-turn-helix_domain-containing_protein_[Paenibacillus]	GO:0005634	0.21297	nucleus
P_vandeheii_006264_winged_helix-turn-helix_domain-containing_protein_[Paenibacillus]	GO:0043228	0.13968	non-membrane-bounded organelle
P_vandeheii_006264_winged_helix-turn-helix_domain-containing_protein_[Paenibacillus]	GO:0043232	0.13508	intracellular non-membrane-bounded organelle
P_vandeheii_006264_winged_helix-turn-helix_domain-containing_protein_[Paenibacillus]	2.7.7.-	0.15463	2.7.7.-
P_vandeheii_006264_winged_helix-turn-helix_domain-containing_protein_[Paenibacillus]	GO:0003677	0.65583	DNA binding
P_vandeheii_006264_winged_helix-turn-helix_domain-containing_protein_[Paenibacillus]	GO:0140110	0.29647	transcription regulator activity
P_vandeheii_006264_winged_helix-turn-helix_domain-containing_protein_[Paenibacillus]	GO:0003700	0.27026	DNA-binding transcription factor activity
P_vandeheii_006264_winged_helix-turn-helix_domain-containing_protein_[Paenibacillus]	GO:0043565	0.1273	sequence-specific DNA binding
P_vandeheii_006265_MFS_transporter_[Paenibacillus]	GO:0006796	0.3011	phosphate-containing compound metabolic process
P_vandeheii_006265_MFS_transporter_[Paenibacillus]	GO:0051234	0.23819	establishment of localization
P_vandeheii_006265_MFS_transporter_[Paenibacillus]	GO:0006810	0.23676	transport
P_vandeheii_006265_MFS_transporter_[Paenibacillus]	GO:0055085	0.20939	transmembrane transport
P_vandeheii_006265_MFS_transporter_[Paenibacillus]	GO:0006811	0.19986	ion transport
P_vandeheii_006265_MFS_transporter_[Paenibacillus]	GO:0016310	0.19571	phosphorylation
P_vandeheii_006265_MFS_transporter_[Paenibacillus]	GO:0006091	0.15396	generation of precursor metabolites and energy
P_vandeheii_006265_MFS_transporter_[Paenibacillus]	GO:0006082	0.15297	organic acid metabolic process
P_vandeheii_006265_MFS_transporter_[Paenibacillus]	GO:0019752	0.15165	carboxylic acid metabolic process
P_vandeheii_006265_MFS_transporter_[Paenibacillus]	GO:0043436	0.15079	oxoacid metabolic process
P_vandeheii_006265_MFS_transporter_[Paenibacillus]	GO:0044283	0.14867	small molecule biosynthetic process
P_vandeheii_006265_MFS_transporter_[Paenibacillus]	GO:0006629	0.14801	lipid metabolic process
P_vandeheii_006265_MFS_transporter_[Paenibacillus]	GO:0034220	0.1471	ion transmembrane transport
P_vandeheii_006265_MFS_transporter_[Paenibacillus]	GO:0044255	0.14595	cellular lipid metabolic process
P_vandeheii_006265_MFS_transporter_[Paenibacillus]	GO:0008610	0.14532	lipid biosynthetic process
P_vandeheii_006265_MFS_transporter_[Paenibacillus]	GO:1901135	0.13663	carbohydrate derivative metabolic process
P_vandeheii_006265_MFS_transporter_[Paenibacillus]	GO:0019637	0.1195	organophosphate metabolic process
P_vandeheii_006265_MFS_transporter_[Paenibacillus]	GO:0008654	0.11949	phospholipid biosynthetic process
P_vandeheii_006265_MFS_transporter_[Paenibacillus]	GO:0006820	0.11687	anion transport
P_vandeheii_006265_MFS_transporter_[Paenibacillus]	GO:0006812	0.11018	cation transport
P_vandeheii_006265_MFS_transporter_[Paenibacillus]	GO:0006644	0.10386	phospholipid metabolic process
P_vandeheii_006265_MFS_transporter_[Paenibacillus]	GO:0005975	0.10328	carbohydrate metabolic process
P_vandeheii_006265_MFS_transporter_[Paenibacillus]	GO:0031224	0.59867	intrinsic component of membrane
P_vandeheii_006265_MFS_transporter_[Paenibacillus]	GO:0005886	0.27259	plasma membrane
P_vandeheii_006265_MFS_transporter_[Paenibacillus]	GO:0071944	0.26456	cell periphery
P_vandeheii_006265_MFS_transporter_[Paenibacillus]	GO:0005215	0.10081	transporter activity
P_vandeheii_006266_nitroreductase_family_protein_[Paenibacillus]	GO:0016070	0.2647	RNA metabolic process
P_vandeheii_006266_nitroreductase_family_protein_[Paenibacillus]	GO:0034654	0.19942	nucleobase-containing compound biosynthetic process
P_vandeheii_006266_nitroreductase_family_protein_[Paenibacillus]	GO:0019222	0.18387	regulation of metabolic process
P_vandeheii_006266_nitroreductase_family_protein_[Paenibacillus]	GO:0016043	0.18145	cellular component organization
P_vandeheii_006266_nitroreductase_family_protein_[Paenibacillus]	GO:0031323	0.17916	regulation of cellular metabolic process
P_vandeheii_006266_nitroreductase_family_protein_[Paenibacillus]	GO:0080090	0.17723	regulation of primary metabolic process
P_vandeheii_006266_nitroreductase_family_protein_[Paenibacillus]	GO:0051171	0.17427	regulation of nitrogen compound metabolic process
P_vandeheii_006266_nitroreductase_family_protein_[Paenibacillus]	GO:0044085	0.17247	cellular component biogenesis
P_vandeheii_006266_nitroreductase_family_protein_[Paenibacillus]	GO:0060255	0.17103	regulation of macromolecule metabolic process
P_vandeheii_006266_nitroreductase_family_protein_[Paenibacillus]	GO:0043412	0.16164	macromolecule modification
P_vandeheii_006266_nitroreductase_family_protein_[Paenibacillus]	GO:0051716	0.1535	cellular response to stimulus
P_vandeheii_006266_nitroreductase_family_protein_[Paenibacillus]	GO:0010468	0.14684	regulation of gene expression
P_vandeheii_006266_nitroreductase_family_protein_[Paenibacillus]	GO:0009889	0.14423	regulation of biosynthetic process
P_vandeheii_006266_nitroreductase_family_protein_[Paenibacillus]	GO:0031326	0.14411	regulation of cellular biosynthetic process
P_vandeheii_006266_nitroreductase_family_protein_[Paenibacillus]	GO:0032774	0.14273	RNA biosynthetic process
P_vandeheii_006266_nitroreductase_family_protein_[Paenibacillus]	GO:0010556	0.13824	regulation of macromolecule biosynthetic process
P_vandeheii_006266_nitroreductase_family_protein_[Paenibacillus]	GO:2000112	0.13643	regulation of cellular macromolecule biosynthetic process
P_vandeheii_006266_nitroreductase_family_protein_[Paenibacillus]	GO:0051234	0.13546	establishment of localization
P_vandeheii_006266_nitroreductase_family_protein_[Paenibacillus]	GO:0006793	0.13495	phosphorus metabolic process
P_vandeheii_006266_nitroreductase_family_protein_[Paenibacillus]	GO:0044248	0.13482	cellular catabolic process
P_vandeheii_006266_nitroreductase_family_protein_[Paenibacillus]	GO:0019219	0.1348	regulation of nucleobase-containing compound metabolic process
P_vandeheii_006266_nitroreductase_family_protein_[Paenibacillus]	GO:0097659	0.13463	nucleic acid-templated transcription
P_vandeheii_006266_nitroreductase_family_protein_[Paenibacillus]	GO:0006351	0.13457	transcription, DNA-templated
P_vandeheii_006266_nitroreductase_family_protein_[Paenibacillus]	GO:0036211	0.13389	protein modification process
P_vandeheii_006266_nitroreductase_family_protein_[Paenibacillus]	GO:0006464	0.13386	cellular protein modification process
P_vandeheii_006266_nitroreductase_family_protein_[Paenibacillus]	GO:0006810	0.13148	transport
P_vandeheii_006266_nitroreductase_family_protein_[Paenibacillus]	GO:0051252	0.13047	regulation of RNA metabolic process
P_vandeheii_006266_nitroreductase_family_protein_[Paenibacillus]	GO:0006796	0.12978	phosphate-containing compound metabolic process
P_vandeheii_006266_nitroreductase_family_protein_[Paenibacillus]	GO:0009056	0.12428	catabolic process
P_vandeheii_006266_nitroreductase_family_protein_[Paenibacillus]	GO:2001141	0.12173	regulation of RNA biosynthetic process
P_vandeheii_006266_nitroreductase_family_protein_[Paenibacillus]	GO:0032502	0.12165	developmental process
P_vandeheii_006266_nitroreductase_family_protein_[Paenibacillus]	GO:1903506	0.12137	regulation of nucleic acid-templated transcription
P_vandeheii_006266_nitroreductase_family_protein_[Paenibacillus]	GO:0006355	0.12047	regulation of transcription, DNA-templated
P_vandeheii_006266_nitroreductase_family_protein_[Paenibacillus]	GO:0044283	0.11929	small molecule biosynthetic process
P_vandeheii_006266_nitroreductase_family_protein_[Paenibacillus]	GO:0048856	0.11548	anatomical structure development
P_vandeheii_006266_nitroreductase_family_protein_[Paenibacillus]	GO:0006811	0.11267	ion transport
P_vandeheii_006266_nitroreductase_family_protein_[Paenibacillus]	GO:0022607	0.11034	cellular component assembly
P_vandeheii_006266_nitroreductase_family_protein_[Paenibacillus]	GO:1901575	0.10997	organic substance catabolic process
P_vandeheii_006266_nitroreductase_family_protein_[Paenibacillus]	GO:0007154	0.10997	cell communication
P_vandeheii_006266_nitroreductase_family_protein_[Paenibacillus]	GO:0006082	0.10981	organic acid metabolic process
P_vandeheii_006266_nitroreductase_family_protein_[Paenibacillus]	GO:0043436	0.10758	oxoacid metabolic process
P_vandeheii_006266_nitroreductase_family_protein_[Paenibacillus]	GO:0019752	0.10721	carboxylic acid metabolic process
P_vandeheii_006266_nitroreductase_family_protein_[Paenibacillus]	GO:0065008	0.10692	regulation of biological quality
P_vandeheii_006266_nitroreductase_family_protein_[Paenibacillus]	GO:0023052	0.10612	signaling
P_vandeheii_006266_nitroreductase_family_protein_[Paenibacillus]	GO:0048519	0.10525	negative regulation of biological process
P_vandeheii_006266_nitroreductase_family_protein_[Paenibacillus]	GO:0006996	0.1041	organelle organization
P_vandeheii_006266_nitroreductase_family_protein_[Paenibacillus]	GO:0048523	0.10233	negative regulation of cellular process
P_vandeheii_006266_nitroreductase_family_protein_[Paenibacillus]	GO:0006950	0.10221	response to stress
P_vandeheii_006266_nitroreductase_family_protein_[Paenibacillus]	GO:0007165	0.10105	signal transduction
P_vandeheii_006266_nitroreductase_family_protein_[Paenibacillus]	GO:0007049	0.10032	cell cycle
P_vandeheii_006266_nitroreductase_family_protein_[Paenibacillus]	GO:0005634	0.12198	nucleus
P_vandeheii_006266_nitroreductase_family_protein_[Paenibacillus]	GO:0140096	0.13119	catalytic activity, acting on a protein
P_vandeheii_006266_nitroreductase_family_protein_[Paenibacillus]	GO:0016788	0.11699	hydrolase activity, acting on ester bonds
P_vandeheii_006266_nitroreductase_family_protein_[Paenibacillus]	GO:0003677	0.1021	DNA binding
P_vandeheii_006267_nitroreductase_[Paenibacillus]	GO:0016070	0.26274	RNA metabolic process
P_vandeheii_006267_nitroreductase_[Paenibacillus]	GO:0043412	0.16901	macromolecule modification
P_vandeheii_006267_nitroreductase_[Paenibacillus]	GO:0043603	0.1682	cellular amide metabolic process
P_vandeheii_006267_nitroreductase_[Paenibacillus]	GO:0019222	0.16402	regulation of metabolic process
P_vandeheii_006267_nitroreductase_[Paenibacillus]	GO:0043604	0.1581	amide biosynthetic process
P_vandeheii_006267_nitroreductase_[Paenibacillus]	GO:0006518	0.15682	peptide metabolic process
P_vandeheii_006267_nitroreductase_[Paenibacillus]	GO:0031323	0.15469	regulation of cellular metabolic process
P_vandeheii_006267_nitroreductase_[Paenibacillus]	GO:0060255	0.15324	regulation of macromolecule metabolic process
P_vandeheii_006267_nitroreductase_[Paenibacillus]	GO:0051716	0.15234	cellular response to stimulus
P_vandeheii_006267_nitroreductase_[Paenibacillus]	GO:0080090	0.15154	regulation of primary metabolic process
P_vandeheii_006267_nitroreductase_[Paenibacillus]	GO:0016043	0.15109	cellular component organization
P_vandeheii_006267_nitroreductase_[Paenibacillus]	GO:0051171	0.14837	regulation of nitrogen compound metabolic process
P_vandeheii_006267_nitroreductase_[Paenibacillus]	GO:0043043	0.14836	peptide biosynthetic process
P_vandeheii_006267_nitroreductase_[Paenibacillus]	GO:0006412	0.14391	translation
P_vandeheii_006267_nitroreductase_[Paenibacillus]	GO:0036211	0.13416	protein modification process
P_vandeheii_006267_nitroreductase_[Paenibacillus]	GO:0006464	0.1341	cellular protein modification process
P_vandeheii_006267_nitroreductase_[Paenibacillus]	GO:0032501	0.13213	multicellular organismal process
P_vandeheii_006267_nitroreductase_[Paenibacillus]	GO:0034654	0.131	nucleobase-containing compound biosynthetic process
P_vandeheii_006267_nitroreductase_[Paenibacillus]	GO:0051234	0.13068	establishment of localization
P_vandeheii_006267_nitroreductase_[Paenibacillus]	GO:0034660	0.12784	ncRNA metabolic process
P_vandeheii_006267_nitroreductase_[Paenibacillus]	GO:0010468	0.12734	regulation of gene expression
P_vandeheii_006267_nitroreductase_[Paenibacillus]	GO:0006810	0.12652	transport
P_vandeheii_006267_nitroreductase_[Paenibacillus]	GO:0023052	0.12441	signaling
P_vandeheii_006267_nitroreductase_[Paenibacillus]	GO:0007154	0.12433	cell communication
P_vandeheii_006267_nitroreductase_[Paenibacillus]	GO:0048519	0.12293	negative regulation of biological process
P_vandeheii_006267_nitroreductase_[Paenibacillus]	GO:0006950	0.12088	response to stress
P_vandeheii_006267_nitroreductase_[Paenibacillus]	GO:0032774	0.12015	RNA biosynthetic process
P_vandeheii_006267_nitroreductase_[Paenibacillus]	GO:0097659	0.11989	nucleic acid-templated transcription
P_vandeheii_006267_nitroreductase_[Paenibacillus]	GO:0019219	0.11968	regulation of nucleobase-containing compound metabolic process
P_vandeheii_006267_nitroreductase_[Paenibacillus]	GO:0006351	0.11867	transcription, DNA-templated
P_vandeheii_006267_nitroreductase_[Paenibacillus]	GO:0009889	0.11789	regulation of biosynthetic process
P_vandeheii_006267_nitroreductase_[Paenibacillus]	GO:0007165	0.11756	signal transduction
P_vandeheii_006267_nitroreductase_[Paenibacillus]	GO:0031326	0.11691	regulation of cellular biosynthetic process
P_vandeheii_006267_nitroreductase_[Paenibacillus]	GO:0051252	0.11678	regulation of RNA metabolic process
P_vandeheii_006267_nitroreductase_[Paenibacillus]	GO:0048518	0.11627	positive regulation of biological process
P_vandeheii_006267_nitroreductase_[Paenibacillus]	GO:0010556	0.11327	regulation of macromolecule biosynthetic process
P_vandeheii_006267_nitroreductase_[Paenibacillus]	GO:0048523	0.11321	negative regulation of cellular process
P_vandeheii_006267_nitroreductase_[Paenibacillus]	GO:0032502	0.11165	developmental process
P_vandeheii_006267_nitroreductase_[Paenibacillus]	GO:0006996	0.11156	organelle organization
P_vandeheii_006267_nitroreductase_[Paenibacillus]	GO:2000112	0.11102	regulation of cellular macromolecule biosynthetic process
P_vandeheii_006267_nitroreductase_[Paenibacillus]	GO:0044085	0.11043	cellular component biogenesis
P_vandeheii_006267_nitroreductase_[Paenibacillus]	GO:0006396	0.10981	RNA processing
P_vandeheii_006267_nitroreductase_[Paenibacillus]	GO:2001141	0.10776	regulation of RNA biosynthetic process
P_vandeheii_006267_nitroreductase_[Paenibacillus]	GO:0006811	0.10693	ion transport
P_vandeheii_006267_nitroreductase_[Paenibacillus]	GO:0048522	0.10674	positive regulation of cellular process
P_vandeheii_006267_nitroreductase_[Paenibacillus]	GO:1903506	0.1067	regulation of nucleic acid-templated transcription
P_vandeheii_006267_nitroreductase_[Paenibacillus]	GO:0006355	0.10583	regulation of transcription, DNA-templated
P_vandeheii_006267_nitroreductase_[Paenibacillus]	GO:0048856	0.10493	anatomical structure development
P_vandeheii_006267_nitroreductase_[Paenibacillus]	GO:0007275	0.10381	multicellular organism development
P_vandeheii_006267_nitroreductase_[Paenibacillus]	GO:0042221	0.10161	response to chemical
P_vandeheii_006267_nitroreductase_[Paenibacillus]	GO:0005634	0.13277	nucleus
P_vandeheii_006267_nitroreductase_[Paenibacillus]	GO:0043228	0.11111	non-membrane-bounded organelle
P_vandeheii_006267_nitroreductase_[Paenibacillus]	GO:0043232	0.10871	intracellular non-membrane-bounded organelle
P_vandeheii_006267_nitroreductase_[Paenibacillus]	GO:0003677	0.20673	DNA binding
P_vandeheii_006268_MarR_family_transcriptional_regulator_[Paenibacillus]	GO:0019219	0.97111	regulation of nucleobase-containing compound metabolic process
P_vandeheii_006268_MarR_family_transcriptional_regulator_[Paenibacillus]	GO:2001141	0.97042	regulation of RNA biosynthetic process
P_vandeheii_006268_MarR_family_transcriptional_regulator_[Paenibacillus]	GO:0051252	0.96988	regulation of RNA metabolic process
P_vandeheii_006268_MarR_family_transcriptional_regulator_[Paenibacillus]	GO:1903506	0.96976	regulation of nucleic acid-templated transcription
P_vandeheii_006268_MarR_family_transcriptional_regulator_[Paenibacillus]	GO:0006355	0.9673	regulation of transcription, DNA-templated
P_vandeheii_006268_MarR_family_transcriptional_regulator_[Paenibacillus]	GO:0010556	0.96689	regulation of macromolecule biosynthetic process
P_vandeheii_006268_MarR_family_transcriptional_regulator_[Paenibacillus]	GO:2000112	0.96372	regulation of cellular macromolecule biosynthetic process
P_vandeheii_006268_MarR_family_transcriptional_regulator_[Paenibacillus]	GO:0031326	0.96281	regulation of cellular biosynthetic process
P_vandeheii_006268_MarR_family_transcriptional_regulator_[Paenibacillus]	GO:0009889	0.96167	regulation of biosynthetic process
P_vandeheii_006268_MarR_family_transcriptional_regulator_[Paenibacillus]	GO:0097659	0.96159	nucleic acid-templated transcription
P_vandeheii_006268_MarR_family_transcriptional_regulator_[Paenibacillus]	GO:0032774	0.9612	RNA biosynthetic process
P_vandeheii_006268_MarR_family_transcriptional_regulator_[Paenibacillus]	GO:0006351	0.95961	transcription, DNA-templated
P_vandeheii_006268_MarR_family_transcriptional_regulator_[Paenibacillus]	GO:0010468	0.95776	regulation of gene expression
P_vandeheii_006268_MarR_family_transcriptional_regulator_[Paenibacillus]	GO:0051171	0.95421	regulation of nitrogen compound metabolic process
P_vandeheii_006268_MarR_family_transcriptional_regulator_[Paenibacillus]	GO:0080090	0.95265	regulation of primary metabolic process
P_vandeheii_006268_MarR_family_transcriptional_regulator_[Paenibacillus]	GO:0060255	0.95246	regulation of macromolecule metabolic process
P_vandeheii_006268_MarR_family_transcriptional_regulator_[Paenibacillus]	GO:0034654	0.95125	nucleobase-containing compound biosynthetic process
P_vandeheii_006268_MarR_family_transcriptional_regulator_[Paenibacillus]	GO:0016070	0.94777	RNA metabolic process
P_vandeheii_006268_MarR_family_transcriptional_regulator_[Paenibacillus]	GO:0031323	0.9472	regulation of cellular metabolic process
P_vandeheii_006268_MarR_family_transcriptional_regulator_[Paenibacillus]	GO:0019222	0.94314	regulation of metabolic process
P_vandeheii_006268_MarR_family_transcriptional_regulator_[Paenibacillus]	GO:0006352	0.18515	DNA-templated transcription, initiation
P_vandeheii_006268_MarR_family_transcriptional_regulator_[Paenibacillus]	GO:0016043	0.16991	cellular component organization
P_vandeheii_006268_MarR_family_transcriptional_regulator_[Paenibacillus]	GO:0045934	0.15765	negative regulation of nucleobase-containing compound metabolic process
P_vandeheii_006268_MarR_family_transcriptional_regulator_[Paenibacillus]	GO:0048519	0.15622	negative regulation of biological process
P_vandeheii_006268_MarR_family_transcriptional_regulator_[Paenibacillus]	GO:0010558	0.15244	negative regulation of macromolecule biosynthetic process
P_vandeheii_006268_MarR_family_transcriptional_regulator_[Paenibacillus]	GO:2000113	0.14692	negative regulation of cellular macromolecule biosynthetic process
P_vandeheii_006268_MarR_family_transcriptional_regulator_[Paenibacillus]	GO:0031327	0.1451	negative regulation of cellular biosynthetic process
P_vandeheii_006268_MarR_family_transcriptional_regulator_[Paenibacillus]	GO:0009890	0.14253	negative regulation of biosynthetic process
P_vandeheii_006268_MarR_family_transcriptional_regulator_[Paenibacillus]	GO:0048523	0.138	negative regulation of cellular process
P_vandeheii_006268_MarR_family_transcriptional_regulator_[Paenibacillus]	GO:0010605	0.13394	negative regulation of macromolecule metabolic process
P_vandeheii_006268_MarR_family_transcriptional_regulator_[Paenibacillus]	GO:0006366	0.13054	transcription by RNA polymerase II
P_vandeheii_006268_MarR_family_transcriptional_regulator_[Paenibacillus]	GO:1902679	0.12997	negative regulation of RNA biosynthetic process
P_vandeheii_006268_MarR_family_transcriptional_regulator_[Paenibacillus]	GO:1903507	0.12918	negative regulation of nucleic acid-templated transcription
P_vandeheii_006268_MarR_family_transcriptional_regulator_[Paenibacillus]	GO:0009892	0.1286	negative regulation of metabolic process
P_vandeheii_006268_MarR_family_transcriptional_regulator_[Paenibacillus]	GO:0010629	0.12752	negative regulation of gene expression
P_vandeheii_006268_MarR_family_transcriptional_regulator_[Paenibacillus]	GO:0051253	0.12597	negative regulation of RNA metabolic process
P_vandeheii_006268_MarR_family_transcriptional_regulator_[Paenibacillus]	GO:0045892	0.12469	negative regulation of transcription, DNA-templated
P_vandeheii_006268_MarR_family_transcriptional_regulator_[Paenibacillus]	GO:0031324	0.11973	negative regulation of cellular metabolic process
P_vandeheii_006268_MarR_family_transcriptional_regulator_[Paenibacillus]	GO:0051172	0.11905	negative regulation of nitrogen compound metabolic process
P_vandeheii_006268_MarR_family_transcriptional_regulator_[Paenibacillus]	2.7.7.-	0.1648	2.7.7.-
P_vandeheii_006268_MarR_family_transcriptional_regulator_[Paenibacillus]	GO:0003677	0.97443	DNA binding
P_vandeheii_006268_MarR_family_transcriptional_regulator_[Paenibacillus]	GO:0140110	0.95564	transcription regulator activity
P_vandeheii_006268_MarR_family_transcriptional_regulator_[Paenibacillus]	GO:0003700	0.94701	DNA-binding transcription factor activity
P_vandeheii_006268_MarR_family_transcriptional_regulator_[Paenibacillus]	GO:0043565	0.36908	sequence-specific DNA binding
P_vandeheii_006268_MarR_family_transcriptional_regulator_[Paenibacillus]	GO:0016987	0.13672	sigma factor activity
P_vandeheii_006269_stalk_domain-containing_protein_[Paenibacillus]	GO:0016043	0.24921	cellular component organization
P_vandeheii_006269_stalk_domain-containing_protein_[Paenibacillus]	GO:0044085	0.19533	cellular component biogenesis
P_vandeheii_006269_stalk_domain-containing_protein_[Paenibacillus]	GO:0051234	0.18682	establishment of localization
P_vandeheii_006269_stalk_domain-containing_protein_[Paenibacillus]	GO:0006810	0.18036	transport
P_vandeheii_006269_stalk_domain-containing_protein_[Paenibacillus]	GO:0006811	0.14749	ion transport
P_vandeheii_006269_stalk_domain-containing_protein_[Paenibacillus]	GO:0006793	0.13635	phosphorus metabolic process
P_vandeheii_006269_stalk_domain-containing_protein_[Paenibacillus]	GO:0034654	0.13482	nucleobase-containing compound biosynthetic process
P_vandeheii_006269_stalk_domain-containing_protein_[Paenibacillus]	GO:0051716	0.13039	cellular response to stimulus
P_vandeheii_006269_stalk_domain-containing_protein_[Paenibacillus]	GO:0006796	0.12931	phosphate-containing compound metabolic process
P_vandeheii_006269_stalk_domain-containing_protein_[Paenibacillus]	GO:1901135	0.12631	carbohydrate derivative metabolic process
P_vandeheii_006269_stalk_domain-containing_protein_[Paenibacillus]	GO:0009056	0.11929	catabolic process
P_vandeheii_006269_stalk_domain-containing_protein_[Paenibacillus]	GO:0006950	0.1155	response to stress
P_vandeheii_006269_stalk_domain-containing_protein_[Paenibacillus]	GO:0032502	0.11057	developmental process
P_vandeheii_006269_stalk_domain-containing_protein_[Paenibacillus]	GO:0006996	0.11036	organelle organization
P_vandeheii_006269_stalk_domain-containing_protein_[Paenibacillus]	GO:0022607	0.10909	cellular component assembly
P_vandeheii_006269_stalk_domain-containing_protein_[Paenibacillus]	GO:0016070	0.10896	RNA metabolic process
P_vandeheii_006269_stalk_domain-containing_protein_[Paenibacillus]	GO:0048856	0.10519	anatomical structure development
P_vandeheii_006269_stalk_domain-containing_protein_[Paenibacillus]	GO:1901575	0.1051	organic substance catabolic process
P_vandeheii_006269_stalk_domain-containing_protein_[Paenibacillus]	GO:0031224	0.23838	intrinsic component of membrane
P_vandeheii_006269_stalk_domain-containing_protein_[Paenibacillus]	GO:0016021	0.23541	integral component of membrane
P_vandeheii_006269_stalk_domain-containing_protein_[Paenibacillus]	GO:0071944	0.16128	cell periphery
P_vandeheii_006269_stalk_domain-containing_protein_[Paenibacillus]	GO:0005886	0.12963	plasma membrane
P_vandeheii_006269_stalk_domain-containing_protein_[Paenibacillus]	2.7.7.-	0.10874	2.7.7.-
P_vandeheii_006270_bifunctional_5,10-methylene-tetrahydrofolate_dehydrogenase/5,10-methylene-tetrahydrofolate_cyclohydrolase_[Paenibacillus]	GO:0016053	1	organic acid biosynthetic process
P_vandeheii_006270_bifunctional_5,10-methylene-tetrahydrofolate_dehydrogenase/5,10-methylene-tetrahydrofolate_cyclohydrolase_[Paenibacillus]	GO:0055086	1	nucleobase-containing small molecule metabolic process
P_vandeheii_006270_bifunctional_5,10-methylene-tetrahydrofolate_dehydrogenase/5,10-methylene-tetrahydrofolate_cyclohydrolase_[Paenibacillus]	GO:0006760	1	folic acid-containing compound metabolic process
P_vandeheii_006270_bifunctional_5,10-methylene-tetrahydrofolate_dehydrogenase/5,10-methylene-tetrahydrofolate_cyclohydrolase_[Paenibacillus]	GO:0046653	1	tetrahydrofolate metabolic process
P_vandeheii_006270_bifunctional_5,10-methylene-tetrahydrofolate_dehydrogenase/5,10-methylene-tetrahydrofolate_cyclohydrolase_[Paenibacillus]	GO:0042558	1	pteridine-containing compound metabolic process
P_vandeheii_006270_bifunctional_5,10-methylene-tetrahydrofolate_dehydrogenase/5,10-methylene-tetrahydrofolate_cyclohydrolase_[Paenibacillus]	GO:1901293	1	nucleoside phosphate biosynthetic process
P_vandeheii_006270_bifunctional_5,10-methylene-tetrahydrofolate_dehydrogenase/5,10-methylene-tetrahydrofolate_cyclohydrolase_[Paenibacillus]	GO:0046394	1	carboxylic acid biosynthetic process
P_vandeheii_006270_bifunctional_5,10-methylene-tetrahydrofolate_dehydrogenase/5,10-methylene-tetrahydrofolate_cyclohydrolase_[Paenibacillus]	GO:0006082	1	organic acid metabolic process
P_vandeheii_006270_bifunctional_5,10-methylene-tetrahydrofolate_dehydrogenase/5,10-methylene-tetrahydrofolate_cyclohydrolase_[Paenibacillus]	GO:0006753	1	nucleoside phosphate metabolic process
P_vandeheii_006270_bifunctional_5,10-methylene-tetrahydrofolate_dehydrogenase/5,10-methylene-tetrahydrofolate_cyclohydrolase_[Paenibacillus]	GO:0009165	1	nucleotide biosynthetic process
P_vandeheii_006270_bifunctional_5,10-methylene-tetrahydrofolate_dehydrogenase/5,10-methylene-tetrahydrofolate_cyclohydrolase_[Paenibacillus]	GO:0006575	1	cellular modified amino acid metabolic process
P_vandeheii_006270_bifunctional_5,10-methylene-tetrahydrofolate_dehydrogenase/5,10-methylene-tetrahydrofolate_cyclohydrolase_[Paenibacillus]	GO:0090407	1	organophosphate biosynthetic process
P_vandeheii_006270_bifunctional_5,10-methylene-tetrahydrofolate_dehydrogenase/5,10-methylene-tetrahydrofolate_cyclohydrolase_[Paenibacillus]	GO:0019752	1	carboxylic acid metabolic process
P_vandeheii_006270_bifunctional_5,10-methylene-tetrahydrofolate_dehydrogenase/5,10-methylene-tetrahydrofolate_cyclohydrolase_[Paenibacillus]	GO:0006730	1	one-carbon metabolic process
P_vandeheii_006270_bifunctional_5,10-methylene-tetrahydrofolate_dehydrogenase/5,10-methylene-tetrahydrofolate_cyclohydrolase_[Paenibacillus]	GO:0043436	1	oxoacid metabolic process
P_vandeheii_006270_bifunctional_5,10-methylene-tetrahydrofolate_dehydrogenase/5,10-methylene-tetrahydrofolate_cyclohydrolase_[Paenibacillus]	GO:0008652	1	cellular amino acid biosynthetic process
P_vandeheii_006270_bifunctional_5,10-methylene-tetrahydrofolate_dehydrogenase/5,10-methylene-tetrahydrofolate_cyclohydrolase_[Paenibacillus]	GO:0009117	1	nucleotide metabolic process
P_vandeheii_006270_bifunctional_5,10-methylene-tetrahydrofolate_dehydrogenase/5,10-methylene-tetrahydrofolate_cyclohydrolase_[Paenibacillus]	GO:0019637	1	organophosphate metabolic process
P_vandeheii_006270_bifunctional_5,10-methylene-tetrahydrofolate_dehydrogenase/5,10-methylene-tetrahydrofolate_cyclohydrolase_[Paenibacillus]	GO:0009067	0.99999	aspartate family amino acid biosynthetic process
P_vandeheii_006270_bifunctional_5,10-methylene-tetrahydrofolate_dehydrogenase/5,10-methylene-tetrahydrofolate_cyclohydrolase_[Paenibacillus]	GO:0009086	0.99999	methionine biosynthetic process
P_vandeheii_006270_bifunctional_5,10-methylene-tetrahydrofolate_dehydrogenase/5,10-methylene-tetrahydrofolate_cyclohydrolase_[Paenibacillus]	GO:0006520	0.99999	cellular amino acid metabolic process
P_vandeheii_006270_bifunctional_5,10-methylene-tetrahydrofolate_dehydrogenase/5,10-methylene-tetrahydrofolate_cyclohydrolase_[Paenibacillus]	GO:0006555	0.99999	methionine metabolic process
P_vandeheii_006270_bifunctional_5,10-methylene-tetrahydrofolate_dehydrogenase/5,10-methylene-tetrahydrofolate_cyclohydrolase_[Paenibacillus]	GO:1901605	0.99999	alpha-amino acid metabolic process
P_vandeheii_006270_bifunctional_5,10-methylene-tetrahydrofolate_dehydrogenase/5,10-methylene-tetrahydrofolate_cyclohydrolase_[Paenibacillus]	GO:0000105	0.99999	histidine biosynthetic process
P_vandeheii_006270_bifunctional_5,10-methylene-tetrahydrofolate_dehydrogenase/5,10-methylene-tetrahydrofolate_cyclohydrolase_[Paenibacillus]	GO:0006547	0.99999	histidine metabolic process
P_vandeheii_006270_bifunctional_5,10-methylene-tetrahydrofolate_dehydrogenase/5,10-methylene-tetrahydrofolate_cyclohydrolase_[Paenibacillus]	GO:0044283	0.99999	small molecule biosynthetic process
P_vandeheii_006270_bifunctional_5,10-methylene-tetrahydrofolate_dehydrogenase/5,10-methylene-tetrahydrofolate_cyclohydrolase_[Paenibacillus]	GO:1901607	0.99998	alpha-amino acid biosynthetic process
P_vandeheii_006270_bifunctional_5,10-methylene-tetrahydrofolate_dehydrogenase/5,10-methylene-tetrahydrofolate_cyclohydrolase_[Paenibacillus]	GO:0000096	0.99998	sulfur amino acid metabolic process
P_vandeheii_006270_bifunctional_5,10-methylene-tetrahydrofolate_dehydrogenase/5,10-methylene-tetrahydrofolate_cyclohydrolase_[Paenibacillus]	GO:0000097	0.99998	sulfur amino acid biosynthetic process
P_vandeheii_006270_bifunctional_5,10-methylene-tetrahydrofolate_dehydrogenase/5,10-methylene-tetrahydrofolate_cyclohydrolase_[Paenibacillus]	GO:0034654	0.99998	nucleobase-containing compound biosynthetic process
P_vandeheii_006270_bifunctional_5,10-methylene-tetrahydrofolate_dehydrogenase/5,10-methylene-tetrahydrofolate_cyclohydrolase_[Paenibacillus]	GO:0009066	0.99997	aspartate family amino acid metabolic process
P_vandeheii_006270_bifunctional_5,10-methylene-tetrahydrofolate_dehydrogenase/5,10-methylene-tetrahydrofolate_cyclohydrolase_[Paenibacillus]	GO:0006790	0.99997	sulfur compound metabolic process
P_vandeheii_006270_bifunctional_5,10-methylene-tetrahydrofolate_dehydrogenase/5,10-methylene-tetrahydrofolate_cyclohydrolase_[Paenibacillus]	GO:0006163	0.99996	purine nucleotide metabolic process
P_vandeheii_006270_bifunctional_5,10-methylene-tetrahydrofolate_dehydrogenase/5,10-methylene-tetrahydrofolate_cyclohydrolase_[Paenibacillus]	GO:0006164	0.99994	purine nucleotide biosynthetic process
P_vandeheii_006270_bifunctional_5,10-methylene-tetrahydrofolate_dehydrogenase/5,10-methylene-tetrahydrofolate_cyclohydrolase_[Paenibacillus]	GO:0006796	0.99992	phosphate-containing compound metabolic process
P_vandeheii_006270_bifunctional_5,10-methylene-tetrahydrofolate_dehydrogenase/5,10-methylene-tetrahydrofolate_cyclohydrolase_[Paenibacillus]	GO:0006793	0.99991	phosphorus metabolic process
P_vandeheii_006270_bifunctional_5,10-methylene-tetrahydrofolate_dehydrogenase/5,10-methylene-tetrahydrofolate_cyclohydrolase_[Paenibacillus]	GO:0072522	0.9999	purine-containing compound biosynthetic process
P_vandeheii_006270_bifunctional_5,10-methylene-tetrahydrofolate_dehydrogenase/5,10-methylene-tetrahydrofolate_cyclohydrolase_[Paenibacillus]	GO:0044272	0.9999	sulfur compound biosynthetic process
P_vandeheii_006270_bifunctional_5,10-methylene-tetrahydrofolate_dehydrogenase/5,10-methylene-tetrahydrofolate_cyclohydrolase_[Paenibacillus]	GO:0072521	0.99985	purine-containing compound metabolic process
P_vandeheii_006270_bifunctional_5,10-methylene-tetrahydrofolate_dehydrogenase/5,10-methylene-tetrahydrofolate_cyclohydrolase_[Paenibacillus]	1.5.1.5	1	1.5.1.5
P_vandeheii_006270_bifunctional_5,10-methylene-tetrahydrofolate_dehydrogenase/5,10-methylene-tetrahydrofolate_cyclohydrolase_[Paenibacillus]	GO:0016646	1	oxidoreductase activity, acting on the CH-NH group of donors, NAD or NADP as acceptor
P_vandeheii_006270_bifunctional_5,10-methylene-tetrahydrofolate_dehydrogenase/5,10-methylene-tetrahydrofolate_cyclohydrolase_[Paenibacillus]	GO:0016814	1	hydrolase activity, acting on carbon-nitrogen (but not peptide) bonds, in cyclic amidines
P_vandeheii_006270_bifunctional_5,10-methylene-tetrahydrofolate_dehydrogenase/5,10-methylene-tetrahydrofolate_cyclohydrolase_[Paenibacillus]	GO:0016810	1	hydrolase activity, acting on carbon-nitrogen (but not peptide) bonds
P_vandeheii_006270_bifunctional_5,10-methylene-tetrahydrofolate_dehydrogenase/5,10-methylene-tetrahydrofolate_cyclohydrolase_[Paenibacillus]	GO:0016645	1	oxidoreductase activity, acting on the CH-NH group of donors
P_vandeheii_006271_DUF817_domain-containing_protein_[Paenibacillus]	GO:0042158	0.30369	lipoprotein biosynthetic process
P_vandeheii_006271_DUF817_domain-containing_protein_[Paenibacillus]	GO:0042157	0.23957	lipoprotein metabolic process
P_vandeheii_006271_DUF817_domain-containing_protein_[Paenibacillus]	GO:0016021	0.99304	integral component of membrane
P_vandeheii_006271_DUF817_domain-containing_protein_[Paenibacillus]	GO:0031224	0.99265	intrinsic component of membrane
P_vandeheii_006271_DUF817_domain-containing_protein_[Paenibacillus]	GO:0005886	0.67933	plasma membrane
P_vandeheii_006271_DUF817_domain-containing_protein_[Paenibacillus]	GO:0071944	0.64751	cell periphery
P_vandeheii_006271_DUF817_domain-containing_protein_[Paenibacillus]	GO:0031226	0.20987	intrinsic component of plasma membrane
P_vandeheii_006271_DUF817_domain-containing_protein_[Paenibacillus]	GO:0005887	0.20081	integral component of plasma membrane
P_vandeheii_006271_DUF817_domain-containing_protein_[Paenibacillus]	GO:0031090	0.14203	organelle membrane
P_vandeheii_006271_DUF817_domain-containing_protein_[Paenibacillus]	2.4.1.-	0.71099	2.4.1.-
P_vandeheii_006271_DUF817_domain-containing_protein_[Paenibacillus]	2.7.7.6	0.2744	2.7.7.6
P_vandeheii_006271_DUF817_domain-containing_protein_[Paenibacillus]	2.7.7.-	0.20031	2.7.7.-
P_vandeheii_006271_DUF817_domain-containing_protein_[Paenibacillus]	2.7.8.-	0.13685	2.7.8.-
P_vandeheii_006271_DUF817_domain-containing_protein_[Paenibacillus]	2.4.1.12	0.10343	2.4.1.12
P_vandeheii_006271_DUF817_domain-containing_protein_[Paenibacillus]	GO:0016757	0.97452	transferase activity, transferring glycosyl groups
P_vandeheii_006271_DUF817_domain-containing_protein_[Paenibacillus]	GO:0016746	0.92259	transferase activity, transferring acyl groups
P_vandeheii_006271_DUF817_domain-containing_protein_[Paenibacillus]	GO:0140096	0.68797	catalytic activity, acting on a protein
P_vandeheii_006271_DUF817_domain-containing_protein_[Paenibacillus]	GO:0016747	0.5919	transferase activity, transferring acyl groups other than amino-acyl groups
P_vandeheii_006272_undecaprenyl-diphosphate_phosphatase_[Paenibacillus]	GO:0009252	1	peptidoglycan biosynthetic process
P_vandeheii_006272_undecaprenyl-diphosphate_phosphatase_[Paenibacillus]	GO:0044036	1	cell wall macromolecule metabolic process
P_vandeheii_006272_undecaprenyl-diphosphate_phosphatase_[Paenibacillus]	GO:0030203	1	glycosaminoglycan metabolic process
P_vandeheii_006272_undecaprenyl-diphosphate_phosphatase_[Paenibacillus]	GO:0006022	1	aminoglycan metabolic process
P_vandeheii_006272_undecaprenyl-diphosphate_phosphatase_[Paenibacillus]	GO:0006024	1	glycosaminoglycan biosynthetic process
P_vandeheii_006272_undecaprenyl-diphosphate_phosphatase_[Paenibacillus]	GO:0044038	1	cell wall macromolecule biosynthetic process
P_vandeheii_006272_undecaprenyl-diphosphate_phosphatase_[Paenibacillus]	GO:0070589	1	cellular component macromolecule biosynthetic process
P_vandeheii_006272_undecaprenyl-diphosphate_phosphatase_[Paenibacillus]	GO:0009273	1	peptidoglycan-based cell wall biogenesis
P_vandeheii_006272_undecaprenyl-diphosphate_phosphatase_[Paenibacillus]	GO:0006023	1	aminoglycan biosynthetic process
P_vandeheii_006272_undecaprenyl-diphosphate_phosphatase_[Paenibacillus]	GO:0000902	1	cell morphogenesis
P_vandeheii_006272_undecaprenyl-diphosphate_phosphatase_[Paenibacillus]	GO:0042546	1	cell wall biogenesis
P_vandeheii_006272_undecaprenyl-diphosphate_phosphatase_[Paenibacillus]	GO:0022604	1	regulation of cell morphogenesis
P_vandeheii_006272_undecaprenyl-diphosphate_phosphatase_[Paenibacillus]	GO:0008360	1	regulation of cell shape
P_vandeheii_006272_undecaprenyl-diphosphate_phosphatase_[Paenibacillus]	GO:0022603	1	regulation of anatomical structure morphogenesis
P_vandeheii_006272_undecaprenyl-diphosphate_phosphatase_[Paenibacillus]	GO:0071554	1	cell wall organization or biogenesis
P_vandeheii_006272_undecaprenyl-diphosphate_phosphatase_[Paenibacillus]	GO:0065008	0.99999	regulation of biological quality
P_vandeheii_006272_undecaprenyl-diphosphate_phosphatase_[Paenibacillus]	GO:0050793	0.99999	regulation of developmental process
P_vandeheii_006272_undecaprenyl-diphosphate_phosphatase_[Paenibacillus]	GO:0009653	0.99999	anatomical structure morphogenesis
P_vandeheii_006272_undecaprenyl-diphosphate_phosphatase_[Paenibacillus]	GO:1901135	0.99999	carbohydrate derivative metabolic process
P_vandeheii_006272_undecaprenyl-diphosphate_phosphatase_[Paenibacillus]	GO:1901137	0.99999	carbohydrate derivative biosynthetic process
P_vandeheii_006272_undecaprenyl-diphosphate_phosphatase_[Paenibacillus]	GO:0044085	0.99998	cellular component biogenesis
P_vandeheii_006272_undecaprenyl-diphosphate_phosphatase_[Paenibacillus]	GO:0045229	0.99998	external encapsulating structure organization
P_vandeheii_006272_undecaprenyl-diphosphate_phosphatase_[Paenibacillus]	GO:0071555	0.99997	cell wall organization
P_vandeheii_006272_undecaprenyl-diphosphate_phosphatase_[Paenibacillus]	GO:0048856	0.99996	anatomical structure development
P_vandeheii_006272_undecaprenyl-diphosphate_phosphatase_[Paenibacillus]	GO:0032502	0.99991	developmental process
P_vandeheii_006272_undecaprenyl-diphosphate_phosphatase_[Paenibacillus]	GO:0016043	0.99955	cellular component organization
P_vandeheii_006272_undecaprenyl-diphosphate_phosphatase_[Paenibacillus]	GO:0006796	0.94558	phosphate-containing compound metabolic process
P_vandeheii_006272_undecaprenyl-diphosphate_phosphatase_[Paenibacillus]	GO:0046677	0.85311	response to antibiotic
P_vandeheii_006272_undecaprenyl-diphosphate_phosphatase_[Paenibacillus]	GO:0006793	0.85117	phosphorus metabolic process
P_vandeheii_006272_undecaprenyl-diphosphate_phosphatase_[Paenibacillus]	GO:0016311	0.8352	dephosphorylation
P_vandeheii_006272_undecaprenyl-diphosphate_phosphatase_[Paenibacillus]	GO:0042221	0.51349	response to chemical
P_vandeheii_006272_undecaprenyl-diphosphate_phosphatase_[Paenibacillus]	GO:0031224	0.99997	intrinsic component of membrane
P_vandeheii_006272_undecaprenyl-diphosphate_phosphatase_[Paenibacillus]	GO:0005886	0.99968	plasma membrane
P_vandeheii_006272_undecaprenyl-diphosphate_phosphatase_[Paenibacillus]	GO:0071944	0.99959	cell periphery
P_vandeheii_006272_undecaprenyl-diphosphate_phosphatase_[Paenibacillus]	GO:0016817	1	hydrolase activity, acting on acid anhydrides
P_vandeheii_006272_undecaprenyl-diphosphate_phosphatase_[Paenibacillus]	GO:0016462	1	pyrophosphatase activity
P_vandeheii_006273_hypothetical_protein_JC-0503tmp_006273_[Paenibacillus]	GO:0043603	0.15494	cellular amide metabolic process
P_vandeheii_006273_hypothetical_protein_JC-0503tmp_006273_[Paenibacillus]	GO:0006082	0.15235	organic acid metabolic process
P_vandeheii_006273_hypothetical_protein_JC-0503tmp_006273_[Paenibacillus]	GO:0044283	0.15195	small molecule biosynthetic process
P_vandeheii_006273_hypothetical_protein_JC-0503tmp_006273_[Paenibacillus]	GO:0043436	0.15057	oxoacid metabolic process
P_vandeheii_006273_hypothetical_protein_JC-0503tmp_006273_[Paenibacillus]	GO:0019752	0.14787	carboxylic acid metabolic process
P_vandeheii_006273_hypothetical_protein_JC-0503tmp_006273_[Paenibacillus]	GO:0043604	0.12994	amide biosynthetic process
P_vandeheii_006273_hypothetical_protein_JC-0503tmp_006273_[Paenibacillus]	GO:0051234	0.11849	establishment of localization
P_vandeheii_006273_hypothetical_protein_JC-0503tmp_006273_[Paenibacillus]	GO:0006810	0.11692	transport
P_vandeheii_006273_hypothetical_protein_JC-0503tmp_006273_[Paenibacillus]	GO:0006793	0.11679	phosphorus metabolic process
P_vandeheii_006273_hypothetical_protein_JC-0503tmp_006273_[Paenibacillus]	GO:0006796	0.11459	phosphate-containing compound metabolic process
P_vandeheii_006273_hypothetical_protein_JC-0503tmp_006273_[Paenibacillus]	GO:0051716	0.11076	cellular response to stimulus
P_vandeheii_006273_hypothetical_protein_JC-0503tmp_006273_[Paenibacillus]	GO:0006518	0.10713	peptide metabolic process
P_vandeheii_006273_hypothetical_protein_JC-0503tmp_006273_[Paenibacillus]	GO:0046394	0.10706	carboxylic acid biosynthetic process
P_vandeheii_006273_hypothetical_protein_JC-0503tmp_006273_[Paenibacillus]	GO:0016053	0.10606	organic acid biosynthetic process
P_vandeheii_006273_hypothetical_protein_JC-0503tmp_006273_[Paenibacillus]	GO:0043412	0.10573	macromolecule modification
P_vandeheii_006273_hypothetical_protein_JC-0503tmp_006273_[Paenibacillus]	GO:0036211	0.10541	protein modification process
P_vandeheii_006273_hypothetical_protein_JC-0503tmp_006273_[Paenibacillus]	GO:0006464	0.10533	cellular protein modification process
P_vandeheii_006273_hypothetical_protein_JC-0503tmp_006273_[Paenibacillus]	GO:0006811	0.10322	ion transport
P_vandeheii_006273_hypothetical_protein_JC-0503tmp_006273_[Paenibacillus]	GO:0016021	0.5138	integral component of membrane
P_vandeheii_006273_hypothetical_protein_JC-0503tmp_006273_[Paenibacillus]	GO:0031224	0.50678	intrinsic component of membrane
P_vandeheii_006273_hypothetical_protein_JC-0503tmp_006273_[Paenibacillus]	GO:0071944	0.2023	cell periphery
P_vandeheii_006273_hypothetical_protein_JC-0503tmp_006273_[Paenibacillus]	GO:0005886	0.19482	plasma membrane
P_vandeheii_006274_hypothetical_protein_JC-0503tmp_006274_[Paenibacillus]	GO:0051234	0.27353	establishment of localization
P_vandeheii_006274_hypothetical_protein_JC-0503tmp_006274_[Paenibacillus]	GO:0006810	0.26546	transport
P_vandeheii_006274_hypothetical_protein_JC-0503tmp_006274_[Paenibacillus]	GO:0016043	0.22829	cellular component organization
P_vandeheii_006274_hypothetical_protein_JC-0503tmp_006274_[Paenibacillus]	GO:0006811	0.19295	ion transport
P_vandeheii_006274_hypothetical_protein_JC-0503tmp_006274_[Paenibacillus]	GO:0019222	0.17598	regulation of metabolic process
P_vandeheii_006274_hypothetical_protein_JC-0503tmp_006274_[Paenibacillus]	GO:0051716	0.17455	cellular response to stimulus
P_vandeheii_006274_hypothetical_protein_JC-0503tmp_006274_[Paenibacillus]	GO:0048518	0.16699	positive regulation of biological process
P_vandeheii_006274_hypothetical_protein_JC-0503tmp_006274_[Paenibacillus]	GO:0033036	0.16272	macromolecule localization
P_vandeheii_006274_hypothetical_protein_JC-0503tmp_006274_[Paenibacillus]	GO:0060255	0.16121	regulation of macromolecule metabolic process
P_vandeheii_006274_hypothetical_protein_JC-0503tmp_006274_[Paenibacillus]	GO:0009056	0.16076	catabolic process
P_vandeheii_006274_hypothetical_protein_JC-0503tmp_006274_[Paenibacillus]	GO:0006996	0.15654	organelle organization
P_vandeheii_006274_hypothetical_protein_JC-0503tmp_006274_[Paenibacillus]	GO:0031323	0.15603	regulation of cellular metabolic process
P_vandeheii_006274_hypothetical_protein_JC-0503tmp_006274_[Paenibacillus]	GO:0006820	0.15279	anion transport
P_vandeheii_006274_hypothetical_protein_JC-0503tmp_006274_[Paenibacillus]	GO:0048522	0.15203	positive regulation of cellular process
P_vandeheii_006274_hypothetical_protein_JC-0503tmp_006274_[Paenibacillus]	GO:0048519	0.15051	negative regulation of biological process
P_vandeheii_006274_hypothetical_protein_JC-0503tmp_006274_[Paenibacillus]	GO:0032501	0.14842	multicellular organismal process
P_vandeheii_006274_hypothetical_protein_JC-0503tmp_006274_[Paenibacillus]	GO:0080090	0.14756	regulation of primary metabolic process
P_vandeheii_006274_hypothetical_protein_JC-0503tmp_006274_[Paenibacillus]	GO:0008104	0.14693	protein localization
P_vandeheii_006274_hypothetical_protein_JC-0503tmp_006274_[Paenibacillus]	GO:0071702	0.14658	organic substance transport
P_vandeheii_006274_hypothetical_protein_JC-0503tmp_006274_[Paenibacillus]	GO:0051171	0.14431	regulation of nitrogen compound metabolic process
P_vandeheii_006274_hypothetical_protein_JC-0503tmp_006274_[Paenibacillus]	GO:0006950	0.144	response to stress
P_vandeheii_006274_hypothetical_protein_JC-0503tmp_006274_[Paenibacillus]	GO:0023052	0.14308	signaling
P_vandeheii_006274_hypothetical_protein_JC-0503tmp_006274_[Paenibacillus]	GO:0051641	0.1429	cellular localization
P_vandeheii_006274_hypothetical_protein_JC-0503tmp_006274_[Paenibacillus]	GO:0007154	0.14094	cell communication
P_vandeheii_006274_hypothetical_protein_JC-0503tmp_006274_[Paenibacillus]	GO:0044419	0.1399	biological process involved in interspecies interaction between organisms
P_vandeheii_006274_hypothetical_protein_JC-0503tmp_006274_[Paenibacillus]	GO:0022607	0.13978	cellular component assembly
P_vandeheii_006274_hypothetical_protein_JC-0503tmp_006274_[Paenibacillus]	GO:1901575	0.13951	organic substance catabolic process
P_vandeheii_006274_hypothetical_protein_JC-0503tmp_006274_[Paenibacillus]	GO:0044248	0.13716	cellular catabolic process
P_vandeheii_006274_hypothetical_protein_JC-0503tmp_006274_[Paenibacillus]	GO:0036211	0.13661	protein modification process
P_vandeheii_006274_hypothetical_protein_JC-0503tmp_006274_[Paenibacillus]	GO:0006464	0.13653	cellular protein modification process
P_vandeheii_006274_hypothetical_protein_JC-0503tmp_006274_[Paenibacillus]	GO:0007165	0.13415	signal transduction
P_vandeheii_006274_hypothetical_protein_JC-0503tmp_006274_[Paenibacillus]	GO:0043412	0.13343	macromolecule modification
P_vandeheii_006274_hypothetical_protein_JC-0503tmp_006274_[Paenibacillus]	GO:0071705	0.13247	nitrogen compound transport
P_vandeheii_006274_hypothetical_protein_JC-0503tmp_006274_[Paenibacillus]	GO:0048523	0.13134	negative regulation of cellular process
P_vandeheii_006274_hypothetical_protein_JC-0503tmp_006274_[Paenibacillus]	GO:0045184	0.12993	establishment of protein localization
P_vandeheii_006274_hypothetical_protein_JC-0503tmp_006274_[Paenibacillus]	GO:0042886	0.12738	amide transport
P_vandeheii_006274_hypothetical_protein_JC-0503tmp_006274_[Paenibacillus]	GO:0006508	0.12694	proteolysis
P_vandeheii_006274_hypothetical_protein_JC-0503tmp_006274_[Paenibacillus]	GO:0015833	0.12661	peptide transport
P_vandeheii_006274_hypothetical_protein_JC-0503tmp_006274_[Paenibacillus]	GO:0015031	0.12529	protein transport
P_vandeheii_006274_hypothetical_protein_JC-0503tmp_006274_[Paenibacillus]	GO:0042221	0.12497	response to chemical
P_vandeheii_006274_hypothetical_protein_JC-0503tmp_006274_[Paenibacillus]	GO:0010468	0.12326	regulation of gene expression
P_vandeheii_006274_hypothetical_protein_JC-0503tmp_006274_[Paenibacillus]	GO:0044085	0.12315	cellular component biogenesis
P_vandeheii_006274_hypothetical_protein_JC-0503tmp_006274_[Paenibacillus]	GO:0016070	0.12283	RNA metabolic process
P_vandeheii_006274_hypothetical_protein_JC-0503tmp_006274_[Paenibacillus]	GO:0002376	0.11957	immune system process
P_vandeheii_006274_hypothetical_protein_JC-0503tmp_006274_[Paenibacillus]	GO:0007275	0.11681	multicellular organism development
P_vandeheii_006274_hypothetical_protein_JC-0503tmp_006274_[Paenibacillus]	GO:0032502	0.11676	developmental process
P_vandeheii_006274_hypothetical_protein_JC-0503tmp_006274_[Paenibacillus]	GO:0048583	0.11602	regulation of response to stimulus
P_vandeheii_006274_hypothetical_protein_JC-0503tmp_006274_[Paenibacillus]	GO:0016192	0.11561	vesicle-mediated transport
P_vandeheii_006274_hypothetical_protein_JC-0503tmp_006274_[Paenibacillus]	GO:0051246	0.11449	regulation of protein metabolic process
P_vandeheii_006274_hypothetical_protein_JC-0503tmp_006274_[Paenibacillus]	GO:0006796	0.11378	phosphate-containing compound metabolic process
P_vandeheii_006274_hypothetical_protein_JC-0503tmp_006274_[Paenibacillus]	GO:0065009	0.11263	regulation of molecular function
P_vandeheii_006274_hypothetical_protein_JC-0503tmp_006274_[Paenibacillus]	GO:0070727	0.11243	cellular macromolecule localization
P_vandeheii_006274_hypothetical_protein_JC-0503tmp_006274_[Paenibacillus]	GO:0034613	0.11106	cellular protein localization
P_vandeheii_006274_hypothetical_protein_JC-0503tmp_006274_[Paenibacillus]	GO:0048856	0.11075	anatomical structure development
P_vandeheii_006274_hypothetical_protein_JC-0503tmp_006274_[Paenibacillus]	GO:0032268	0.11013	regulation of cellular protein metabolic process
P_vandeheii_006274_hypothetical_protein_JC-0503tmp_006274_[Paenibacillus]	GO:0006793	0.10796	phosphorus metabolic process
P_vandeheii_006274_hypothetical_protein_JC-0503tmp_006274_[Paenibacillus]	GO:0051649	0.10765	establishment of localization in cell
P_vandeheii_006274_hypothetical_protein_JC-0503tmp_006274_[Paenibacillus]	GO:0009889	0.10731	regulation of biosynthetic process
P_vandeheii_006274_hypothetical_protein_JC-0503tmp_006274_[Paenibacillus]	GO:0031326	0.10587	regulation of cellular biosynthetic process
P_vandeheii_006274_hypothetical_protein_JC-0503tmp_006274_[Paenibacillus]	GO:0009892	0.10486	negative regulation of metabolic process
P_vandeheii_006274_hypothetical_protein_JC-0503tmp_006274_[Paenibacillus]	GO:0048731	0.10468	system development
P_vandeheii_006274_hypothetical_protein_JC-0503tmp_006274_[Paenibacillus]	GO:0050790	0.1039	regulation of catalytic activity
P_vandeheii_006274_hypothetical_protein_JC-0503tmp_006274_[Paenibacillus]	GO:0009057	0.10035	macromolecule catabolic process
P_vandeheii_006274_hypothetical_protein_JC-0503tmp_006274_[Paenibacillus]	GO:0010556	0.10018	regulation of macromolecule biosynthetic process
P_vandeheii_006274_hypothetical_protein_JC-0503tmp_006274_[Paenibacillus]	GO:0031224	0.15291	intrinsic component of membrane
P_vandeheii_006274_hypothetical_protein_JC-0503tmp_006274_[Paenibacillus]	GO:0005634	0.1502	nucleus
P_vandeheii_006274_hypothetical_protein_JC-0503tmp_006274_[Paenibacillus]	GO:0016021	0.14648	integral component of membrane
P_vandeheii_006274_hypothetical_protein_JC-0503tmp_006274_[Paenibacillus]	GO:0071944	0.13713	cell periphery
P_vandeheii_006274_hypothetical_protein_JC-0503tmp_006274_[Paenibacillus]	GO:0005886	0.11013	plasma membrane
P_vandeheii_006274_hypothetical_protein_JC-0503tmp_006274_[Paenibacillus]	GO:0005576	0.10108	extracellular region
P_vandeheii_006274_hypothetical_protein_JC-0503tmp_006274_[Paenibacillus]	3.1.3.-	0.11604	3.1.3.-
P_vandeheii_006274_hypothetical_protein_JC-0503tmp_006274_[Paenibacillus]	2.1.1.-	0.11008	2.1.1.-
P_vandeheii_006274_hypothetical_protein_JC-0503tmp_006274_[Paenibacillus]	GO:0140096	0.19533	catalytic activity, acting on a protein
P_vandeheii_006275_bacillithiol_biosynthesis_deacetylase_BshB2_[Paenibacillus]	GO:0006399	0.30057	tRNA metabolic process
P_vandeheii_006275_bacillithiol_biosynthesis_deacetylase_BshB2_[Paenibacillus]	GO:0016070	0.2236	RNA metabolic process
P_vandeheii_006275_bacillithiol_biosynthesis_deacetylase_BshB2_[Paenibacillus]	GO:0001510	0.19985	RNA methylation
P_vandeheii_006275_bacillithiol_biosynthesis_deacetylase_BshB2_[Paenibacillus]	GO:0006396	0.18199	RNA processing
P_vandeheii_006275_bacillithiol_biosynthesis_deacetylase_BshB2_[Paenibacillus]	GO:0032259	0.17349	methylation
P_vandeheii_006275_bacillithiol_biosynthesis_deacetylase_BshB2_[Paenibacillus]	GO:0006400	0.17162	tRNA modification
P_vandeheii_006275_bacillithiol_biosynthesis_deacetylase_BshB2_[Paenibacillus]	GO:0009451	0.15822	RNA modification
P_vandeheii_006275_bacillithiol_biosynthesis_deacetylase_BshB2_[Paenibacillus]	GO:0034660	0.15597	ncRNA metabolic process
P_vandeheii_006275_bacillithiol_biosynthesis_deacetylase_BshB2_[Paenibacillus]	GO:0034470	0.15054	ncRNA processing
P_vandeheii_006275_bacillithiol_biosynthesis_deacetylase_BshB2_[Paenibacillus]	GO:0043414	0.14349	macromolecule methylation
P_vandeheii_006275_bacillithiol_biosynthesis_deacetylase_BshB2_[Paenibacillus]	GO:0030488	0.14055	tRNA methylation
P_vandeheii_006275_bacillithiol_biosynthesis_deacetylase_BshB2_[Paenibacillus]	GO:0016021	0.39004	integral component of membrane
P_vandeheii_006275_bacillithiol_biosynthesis_deacetylase_BshB2_[Paenibacillus]	GO:0012505	0.35804	endomembrane system
P_vandeheii_006275_bacillithiol_biosynthesis_deacetylase_BshB2_[Paenibacillus]	GO:0031090	0.34995	organelle membrane
P_vandeheii_006275_bacillithiol_biosynthesis_deacetylase_BshB2_[Paenibacillus]	GO:0071944	0.32165	cell periphery
P_vandeheii_006275_bacillithiol_biosynthesis_deacetylase_BshB2_[Paenibacillus]	GO:0005886	0.29504	plasma membrane
P_vandeheii_006275_bacillithiol_biosynthesis_deacetylase_BshB2_[Paenibacillus]	GO:0005783	0.22986	endoplasmic reticulum
P_vandeheii_006275_bacillithiol_biosynthesis_deacetylase_BshB2_[Paenibacillus]	GO:0098588	0.19918	bounding membrane of organelle
P_vandeheii_006275_bacillithiol_biosynthesis_deacetylase_BshB2_[Paenibacillus]	GO:0005634	0.19539	nucleus
P_vandeheii_006275_bacillithiol_biosynthesis_deacetylase_BshB2_[Paenibacillus]	GO:0031984	0.1844	organelle subcompartment
P_vandeheii_006275_bacillithiol_biosynthesis_deacetylase_BshB2_[Paenibacillus]	GO:0098827	0.16475	endoplasmic reticulum subcompartment
P_vandeheii_006275_bacillithiol_biosynthesis_deacetylase_BshB2_[Paenibacillus]	GO:0042175	0.1621	nuclear outer membrane-endoplasmic reticulum membrane network
P_vandeheii_006275_bacillithiol_biosynthesis_deacetylase_BshB2_[Paenibacillus]	GO:0005789	0.15892	endoplasmic reticulum membrane
P_vandeheii_006275_bacillithiol_biosynthesis_deacetylase_BshB2_[Paenibacillus]	GO:0043228	0.15826	non-membrane-bounded organelle
P_vandeheii_006275_bacillithiol_biosynthesis_deacetylase_BshB2_[Paenibacillus]	GO:0043232	0.15692	intracellular non-membrane-bounded organelle
P_vandeheii_006275_bacillithiol_biosynthesis_deacetylase_BshB2_[Paenibacillus]	GO:0031982	0.15303	vesicle
P_vandeheii_006275_bacillithiol_biosynthesis_deacetylase_BshB2_[Paenibacillus]	GO:0005829	0.15256	cytosol
P_vandeheii_006275_bacillithiol_biosynthesis_deacetylase_BshB2_[Paenibacillus]	GO:0031975	0.14711	envelope
P_vandeheii_006275_bacillithiol_biosynthesis_deacetylase_BshB2_[Paenibacillus]	GO:0031974	0.14593	membrane-enclosed lumen
P_vandeheii_006275_bacillithiol_biosynthesis_deacetylase_BshB2_[Paenibacillus]	GO:0043233	0.14437	organelle lumen
P_vandeheii_006275_bacillithiol_biosynthesis_deacetylase_BshB2_[Paenibacillus]	GO:0070013	0.14301	intracellular organelle lumen
P_vandeheii_006275_bacillithiol_biosynthesis_deacetylase_BshB2_[Paenibacillus]	GO:0031410	0.14295	cytoplasmic vesicle
P_vandeheii_006275_bacillithiol_biosynthesis_deacetylase_BshB2_[Paenibacillus]	GO:0097708	0.13958	intracellular vesicle
P_vandeheii_006275_bacillithiol_biosynthesis_deacetylase_BshB2_[Paenibacillus]	GO:0098796	0.13741	membrane protein complex
P_vandeheii_006275_bacillithiol_biosynthesis_deacetylase_BshB2_[Paenibacillus]	GO:0031967	0.13069	organelle envelope
P_vandeheii_006275_bacillithiol_biosynthesis_deacetylase_BshB2_[Paenibacillus]	GO:0005794	0.1282	Golgi apparatus
P_vandeheii_006275_bacillithiol_biosynthesis_deacetylase_BshB2_[Paenibacillus]	GO:0005739	0.12764	mitochondrion
P_vandeheii_006275_bacillithiol_biosynthesis_deacetylase_BshB2_[Paenibacillus]	GO:0042995	0.11338	cell projection
P_vandeheii_006275_bacillithiol_biosynthesis_deacetylase_BshB2_[Paenibacillus]	GO:0120025	0.10791	plasma membrane bounded cell projection
P_vandeheii_006275_bacillithiol_biosynthesis_deacetylase_BshB2_[Paenibacillus]	GO:0005740	0.10355	mitochondrial envelope
P_vandeheii_006275_bacillithiol_biosynthesis_deacetylase_BshB2_[Paenibacillus]	GO:0016835	0.94709	carbon-oxygen lyase activity
P_vandeheii_006275_bacillithiol_biosynthesis_deacetylase_BshB2_[Paenibacillus]	GO:0016836	0.71968	hydro-lyase activity
P_vandeheii_006275_bacillithiol_biosynthesis_deacetylase_BshB2_[Paenibacillus]	GO:0016810	0.10932	hydrolase activity, acting on carbon-nitrogen (but not peptide) bonds
P_vandeheii_006276_YojF_family_protein_[Paenibacillus]	GO:0044419	0.11681	biological process involved in interspecies interaction between organisms
P_vandeheii_006276_YojF_family_protein_[Paenibacillus]	GO:0051716	0.10474	cellular response to stimulus
P_vandeheii_006276_YojF_family_protein_[Paenibacillus]	GO:0003677	0.10105	DNA binding
P_vandeheii_006277_deoxyribonuclease_IV_[Paenibacillus]	GO:0006281	1	DNA repair
P_vandeheii_006277_deoxyribonuclease_IV_[Paenibacillus]	GO:0006974	1	cellular response to DNA damage stimulus
P_vandeheii_006277_deoxyribonuclease_IV_[Paenibacillus]	GO:0051716	1	cellular response to stimulus
P_vandeheii_006277_deoxyribonuclease_IV_[Paenibacillus]	GO:0033554	1	cellular response to stress
P_vandeheii_006277_deoxyribonuclease_IV_[Paenibacillus]	GO:0006259	1	DNA metabolic process
P_vandeheii_006277_deoxyribonuclease_IV_[Paenibacillus]	GO:0006950	1	response to stress
P_vandeheii_006277_deoxyribonuclease_IV_[Paenibacillus]	GO:0090305	0.94966	nucleic acid phosphodiester bond hydrolysis
P_vandeheii_006277_deoxyribonuclease_IV_[Paenibacillus]	3.1.21.2	0.99998	3.1.21.2
P_vandeheii_006277_deoxyribonuclease_IV_[Paenibacillus]	3.1.21.-	0.99997	3.1.21.-
P_vandeheii_006277_deoxyribonuclease_IV_[Paenibacillus]	GO:0016788	1	hydrolase activity, acting on ester bonds
P_vandeheii_006277_deoxyribonuclease_IV_[Paenibacillus]	GO:0004519	1	endonuclease activity
P_vandeheii_006277_deoxyribonuclease_IV_[Paenibacillus]	GO:0004518	1	nuclease activity
P_vandeheii_006277_deoxyribonuclease_IV_[Paenibacillus]	GO:0004520	1	endodeoxyribonuclease activity
P_vandeheii_006277_deoxyribonuclease_IV_[Paenibacillus]	GO:0004536	1	deoxyribonuclease activity
P_vandeheii_006277_deoxyribonuclease_IV_[Paenibacillus]	GO:0016888	0.99998	endodeoxyribonuclease activity, producing 5'-phosphomonoesters
P_vandeheii_006277_deoxyribonuclease_IV_[Paenibacillus]	GO:0016893	0.99994	endonuclease activity, active with either ribo- or deoxyribonucleic acids and producing 5'-phosphomonoesters
P_vandeheii_006277_deoxyribonuclease_IV_[Paenibacillus]	GO:0140097	0.99992	catalytic activity, acting on DNA
P_vandeheii_006277_deoxyribonuclease_IV_[Paenibacillus]	GO:0046914	0.99975	transition metal ion binding
P_vandeheii_006277_deoxyribonuclease_IV_[Paenibacillus]	GO:0008270	0.99964	zinc ion binding
P_vandeheii_006277_deoxyribonuclease_IV_[Paenibacillus]	GO:0003677	0.99955	DNA binding
P_vandeheii_006278_family_43_glycosylhydrolase_[Paenibacillus]	GO:0005975	0.34289	carbohydrate metabolic process
P_vandeheii_006278_family_43_glycosylhydrolase_[Paenibacillus]	GO:0009056	0.26869	catabolic process
P_vandeheii_006278_family_43_glycosylhydrolase_[Paenibacillus]	GO:0016052	0.24854	carbohydrate catabolic process
P_vandeheii_006278_family_43_glycosylhydrolase_[Paenibacillus]	GO:1901575	0.22888	organic substance catabolic process
P_vandeheii_006278_family_43_glycosylhydrolase_[Paenibacillus]	GO:0005976	0.20325	polysaccharide metabolic process
P_vandeheii_006278_family_43_glycosylhydrolase_[Paenibacillus]	GO:0000272	0.17864	polysaccharide catabolic process
P_vandeheii_006278_family_43_glycosylhydrolase_[Paenibacillus]	GO:0044248	0.1683	cellular catabolic process
P_vandeheii_006278_family_43_glycosylhydrolase_[Paenibacillus]	GO:0044262	0.14537	cellular carbohydrate metabolic process
P_vandeheii_006278_family_43_glycosylhydrolase_[Paenibacillus]	GO:1901135	0.13171	carbohydrate derivative metabolic process
P_vandeheii_006278_family_43_glycosylhydrolase_[Paenibacillus]	GO:0044264	0.12389	cellular polysaccharide metabolic process
P_vandeheii_006278_family_43_glycosylhydrolase_[Paenibacillus]	GO:0071554	0.11962	cell wall organization or biogenesis
P_vandeheii_006278_family_43_glycosylhydrolase_[Paenibacillus]	GO:0044419	0.10882	biological process involved in interspecies interaction between organisms
P_vandeheii_006278_family_43_glycosylhydrolase_[Paenibacillus]	GO:0006793	0.10654	phosphorus metabolic process
P_vandeheii_006278_family_43_glycosylhydrolase_[Paenibacillus]	GO:0031224	0.29714	intrinsic component of membrane
P_vandeheii_006278_family_43_glycosylhydrolase_[Paenibacillus]	GO:0016021	0.28258	integral component of membrane
P_vandeheii_006278_family_43_glycosylhydrolase_[Paenibacillus]	GO:0071944	0.16378	cell periphery
P_vandeheii_006278_family_43_glycosylhydrolase_[Paenibacillus]	GO:0005576	0.14447	extracellular region
P_vandeheii_006278_family_43_glycosylhydrolase_[Paenibacillus]	3.2.1.-	0.5412	3.2.1.-
P_vandeheii_006278_family_43_glycosylhydrolase_[Paenibacillus]	GO:0016798	0.19003	hydrolase activity, acting on glycosyl bonds
P_vandeheii_006278_family_43_glycosylhydrolase_[Paenibacillus]	GO:0004553	0.146	hydrolase activity, hydrolyzing O-glycosyl compounds
P_vandeheii_006279_alpha/beta_hydrolase_[Paenibacillus]	GO:0005975	0.14347	carbohydrate metabolic process
P_vandeheii_006279_alpha/beta_hydrolase_[Paenibacillus]	GO:0006796	0.14292	phosphate-containing compound metabolic process
P_vandeheii_006279_alpha/beta_hydrolase_[Paenibacillus]	GO:0006082	0.12833	organic acid metabolic process
P_vandeheii_006279_alpha/beta_hydrolase_[Paenibacillus]	GO:0051234	0.12781	establishment of localization
P_vandeheii_006279_alpha/beta_hydrolase_[Paenibacillus]	GO:0006810	0.1266	transport
P_vandeheii_006279_alpha/beta_hydrolase_[Paenibacillus]	GO:0043436	0.12514	oxoacid metabolic process
P_vandeheii_006279_alpha/beta_hydrolase_[Paenibacillus]	GO:0044283	0.12477	small molecule biosynthetic process
P_vandeheii_006279_alpha/beta_hydrolase_[Paenibacillus]	GO:0019752	0.12265	carboxylic acid metabolic process
P_vandeheii_006279_alpha/beta_hydrolase_[Paenibacillus]	GO:0009056	0.1183	catabolic process
P_vandeheii_006279_alpha/beta_hydrolase_[Paenibacillus]	GO:1901575	0.10425	organic substance catabolic process
P_vandeheii_006279_alpha/beta_hydrolase_[Paenibacillus]	GO:0006091	0.10319	generation of precursor metabolites and energy
P_vandeheii_006279_alpha/beta_hydrolase_[Paenibacillus]	GO:0016021	0.45734	integral component of membrane
P_vandeheii_006279_alpha/beta_hydrolase_[Paenibacillus]	GO:0071944	0.18744	cell periphery
P_vandeheii_006279_alpha/beta_hydrolase_[Paenibacillus]	GO:0005886	0.14768	plasma membrane
P_vandeheii_006280_MerR_family_transcriptional_regulator_[Paenibacillus]	GO:0016043	0.22271	cellular component organization
P_vandeheii_006280_MerR_family_transcriptional_regulator_[Paenibacillus]	GO:0051234	0.20874	establishment of localization
P_vandeheii_006280_MerR_family_transcriptional_regulator_[Paenibacillus]	GO:0016070	0.20863	RNA metabolic process
P_vandeheii_006280_MerR_family_transcriptional_regulator_[Paenibacillus]	GO:0006810	0.19985	transport
P_vandeheii_006280_MerR_family_transcriptional_regulator_[Paenibacillus]	GO:0019222	0.17995	regulation of metabolic process
P_vandeheii_006280_MerR_family_transcriptional_regulator_[Paenibacillus]	GO:0034654	0.17889	nucleobase-containing compound biosynthetic process
P_vandeheii_006280_MerR_family_transcriptional_regulator_[Paenibacillus]	GO:0006811	0.17484	ion transport
P_vandeheii_006280_MerR_family_transcriptional_regulator_[Paenibacillus]	GO:0031323	0.17383	regulation of cellular metabolic process
P_vandeheii_006280_MerR_family_transcriptional_regulator_[Paenibacillus]	GO:0060255	0.17021	regulation of macromolecule metabolic process
P_vandeheii_006280_MerR_family_transcriptional_regulator_[Paenibacillus]	GO:0080090	0.16744	regulation of primary metabolic process
P_vandeheii_006280_MerR_family_transcriptional_regulator_[Paenibacillus]	GO:0051171	0.16568	regulation of nitrogen compound metabolic process
P_vandeheii_006280_MerR_family_transcriptional_regulator_[Paenibacillus]	GO:0006996	0.15611	organelle organization
P_vandeheii_006280_MerR_family_transcriptional_regulator_[Paenibacillus]	GO:0022607	0.15232	cellular component assembly
P_vandeheii_006280_MerR_family_transcriptional_regulator_[Paenibacillus]	GO:0044085	0.14973	cellular component biogenesis
P_vandeheii_006280_MerR_family_transcriptional_regulator_[Paenibacillus]	GO:0006796	0.14402	phosphate-containing compound metabolic process
P_vandeheii_006280_MerR_family_transcriptional_regulator_[Paenibacillus]	GO:0010468	0.14387	regulation of gene expression
P_vandeheii_006280_MerR_family_transcriptional_regulator_[Paenibacillus]	GO:0006820	0.14328	anion transport
P_vandeheii_006280_MerR_family_transcriptional_regulator_[Paenibacillus]	GO:0006793	0.14244	phosphorus metabolic process
P_vandeheii_006280_MerR_family_transcriptional_regulator_[Paenibacillus]	GO:0019219	0.13932	regulation of nucleobase-containing compound metabolic process
P_vandeheii_006280_MerR_family_transcriptional_regulator_[Paenibacillus]	GO:0097659	0.13895	nucleic acid-templated transcription
P_vandeheii_006280_MerR_family_transcriptional_regulator_[Paenibacillus]	GO:0006351	0.13864	transcription, DNA-templated
P_vandeheii_006280_MerR_family_transcriptional_regulator_[Paenibacillus]	GO:0009889	0.13798	regulation of biosynthetic process
P_vandeheii_006280_MerR_family_transcriptional_regulator_[Paenibacillus]	GO:0031326	0.13742	regulation of cellular biosynthetic process
P_vandeheii_006280_MerR_family_transcriptional_regulator_[Paenibacillus]	GO:0032774	0.13671	RNA biosynthetic process
P_vandeheii_006280_MerR_family_transcriptional_regulator_[Paenibacillus]	GO:0033036	0.13463	macromolecule localization
P_vandeheii_006280_MerR_family_transcriptional_regulator_[Paenibacillus]	GO:0071702	0.13443	organic substance transport
P_vandeheii_006280_MerR_family_transcriptional_regulator_[Paenibacillus]	GO:0010556	0.13335	regulation of macromolecule biosynthetic process
P_vandeheii_006280_MerR_family_transcriptional_regulator_[Paenibacillus]	GO:0051252	0.13201	regulation of RNA metabolic process
P_vandeheii_006280_MerR_family_transcriptional_regulator_[Paenibacillus]	GO:2000112	0.13182	regulation of cellular macromolecule biosynthetic process
P_vandeheii_006280_MerR_family_transcriptional_regulator_[Paenibacillus]	GO:0008104	0.12732	protein localization
P_vandeheii_006280_MerR_family_transcriptional_regulator_[Paenibacillus]	GO:2001141	0.12446	regulation of RNA biosynthetic process
P_vandeheii_006280_MerR_family_transcriptional_regulator_[Paenibacillus]	GO:1903506	0.12429	regulation of nucleic acid-templated transcription
P_vandeheii_006280_MerR_family_transcriptional_regulator_[Paenibacillus]	GO:0071705	0.12412	nitrogen compound transport
P_vandeheii_006280_MerR_family_transcriptional_regulator_[Paenibacillus]	GO:0048519	0.12365	negative regulation of biological process
P_vandeheii_006280_MerR_family_transcriptional_regulator_[Paenibacillus]	GO:0006355	0.12344	regulation of transcription, DNA-templated
P_vandeheii_006280_MerR_family_transcriptional_regulator_[Paenibacillus]	GO:0051641	0.12215	cellular localization
P_vandeheii_006280_MerR_family_transcriptional_regulator_[Paenibacillus]	GO:0051716	0.11895	cellular response to stimulus
P_vandeheii_006280_MerR_family_transcriptional_regulator_[Paenibacillus]	GO:0043933	0.11718	protein-containing complex subunit organization
P_vandeheii_006280_MerR_family_transcriptional_regulator_[Paenibacillus]	GO:0048523	0.11658	negative regulation of cellular process
P_vandeheii_006280_MerR_family_transcriptional_regulator_[Paenibacillus]	GO:0007049	0.11595	cell cycle
P_vandeheii_006280_MerR_family_transcriptional_regulator_[Paenibacillus]	GO:0045184	0.11436	establishment of protein localization
P_vandeheii_006280_MerR_family_transcriptional_regulator_[Paenibacillus]	GO:0015031	0.11139	protein transport
P_vandeheii_006280_MerR_family_transcriptional_regulator_[Paenibacillus]	GO:0042886	0.11126	amide transport
P_vandeheii_006280_MerR_family_transcriptional_regulator_[Paenibacillus]	GO:0015833	0.11084	peptide transport
P_vandeheii_006280_MerR_family_transcriptional_regulator_[Paenibacillus]	GO:0036211	0.10916	protein modification process
P_vandeheii_006280_MerR_family_transcriptional_regulator_[Paenibacillus]	GO:0006464	0.10912	cellular protein modification process
P_vandeheii_006280_MerR_family_transcriptional_regulator_[Paenibacillus]	GO:0009056	0.10649	catabolic process
P_vandeheii_006280_MerR_family_transcriptional_regulator_[Paenibacillus]	GO:0043412	0.10579	macromolecule modification
P_vandeheii_006280_MerR_family_transcriptional_regulator_[Paenibacillus]	GO:0032502	0.10459	developmental process
P_vandeheii_006280_MerR_family_transcriptional_regulator_[Paenibacillus]	GO:0044248	0.10289	cellular catabolic process
P_vandeheii_006280_MerR_family_transcriptional_regulator_[Paenibacillus]	GO:0048518	0.1023	positive regulation of biological process
P_vandeheii_006280_MerR_family_transcriptional_regulator_[Paenibacillus]	GO:0022402	0.10196	cell cycle process
P_vandeheii_006280_MerR_family_transcriptional_regulator_[Paenibacillus]	GO:0043228	0.15744	non-membrane-bounded organelle
P_vandeheii_006280_MerR_family_transcriptional_regulator_[Paenibacillus]	GO:0043232	0.15344	intracellular non-membrane-bounded organelle
P_vandeheii_006280_MerR_family_transcriptional_regulator_[Paenibacillus]	GO:0005634	0.1496	nucleus
P_vandeheii_006280_MerR_family_transcriptional_regulator_[Paenibacillus]	GO:0031224	0.10542	intrinsic component of membrane
P_vandeheii_006280_MerR_family_transcriptional_regulator_[Paenibacillus]	GO:0016021	0.10473	integral component of membrane
P_vandeheii_006280_MerR_family_transcriptional_regulator_[Paenibacillus]	GO:0003677	0.27445	DNA binding
P_vandeheii_006281_carboxymuconolactone_decarboxylase_family_protein_[Paenibacillus]	GO:0016043	0.1664	cellular component organization
P_vandeheii_006281_carboxymuconolactone_decarboxylase_family_protein_[Paenibacillus]	GO:0006810	0.16391	transport
P_vandeheii_006281_carboxymuconolactone_decarboxylase_family_protein_[Paenibacillus]	GO:0016070	0.14869	RNA metabolic process
P_vandeheii_006281_carboxymuconolactone_decarboxylase_family_protein_[Paenibacillus]	GO:0006811	0.13962	ion transport
P_vandeheii_006281_carboxymuconolactone_decarboxylase_family_protein_[Paenibacillus]	GO:0051716	0.13857	cellular response to stimulus
P_vandeheii_006281_carboxymuconolactone_decarboxylase_family_protein_[Paenibacillus]	GO:0009056	0.1299	catabolic process
P_vandeheii_006281_carboxymuconolactone_decarboxylase_family_protein_[Paenibacillus]	GO:0044085	0.12522	cellular component biogenesis
P_vandeheii_006281_carboxymuconolactone_decarboxylase_family_protein_[Paenibacillus]	GO:1901575	0.12264	organic substance catabolic process
P_vandeheii_006281_carboxymuconolactone_decarboxylase_family_protein_[Paenibacillus]	GO:0006820	0.11994	anion transport
P_vandeheii_006281_carboxymuconolactone_decarboxylase_family_protein_[Paenibacillus]	GO:0006950	0.11676	response to stress
P_vandeheii_006281_carboxymuconolactone_decarboxylase_family_protein_[Paenibacillus]	GO:0031323	0.11477	regulation of cellular metabolic process
P_vandeheii_006281_carboxymuconolactone_decarboxylase_family_protein_[Paenibacillus]	GO:0044248	0.11454	cellular catabolic process
P_vandeheii_006281_carboxymuconolactone_decarboxylase_family_protein_[Paenibacillus]	GO:0019222	0.1143	regulation of metabolic process
P_vandeheii_006281_carboxymuconolactone_decarboxylase_family_protein_[Paenibacillus]	GO:0080090	0.11206	regulation of primary metabolic process
P_vandeheii_006281_carboxymuconolactone_decarboxylase_family_protein_[Paenibacillus]	GO:0006996	0.11197	organelle organization
P_vandeheii_006281_carboxymuconolactone_decarboxylase_family_protein_[Paenibacillus]	GO:0051171	0.1099	regulation of nitrogen compound metabolic process
P_vandeheii_006281_carboxymuconolactone_decarboxylase_family_protein_[Paenibacillus]	GO:0060255	0.10696	regulation of macromolecule metabolic process
P_vandeheii_006281_carboxymuconolactone_decarboxylase_family_protein_[Paenibacillus]	GO:0071702	0.10691	organic substance transport
P_vandeheii_006281_carboxymuconolactone_decarboxylase_family_protein_[Paenibacillus]	GO:0022607	0.10676	cellular component assembly
P_vandeheii_006281_carboxymuconolactone_decarboxylase_family_protein_[Paenibacillus]	GO:0007154	0.1059	cell communication
P_vandeheii_006281_carboxymuconolactone_decarboxylase_family_protein_[Paenibacillus]	GO:0043412	0.10151	macromolecule modification
P_vandeheii_006281_carboxymuconolactone_decarboxylase_family_protein_[Paenibacillus]	GO:0006796	0.10101	phosphate-containing compound metabolic process
P_vandeheii_006281_carboxymuconolactone_decarboxylase_family_protein_[Paenibacillus]	GO:0031224	0.10517	intrinsic component of membrane
P_vandeheii_006281_carboxymuconolactone_decarboxylase_family_protein_[Paenibacillus]	GO:0016021	0.10331	integral component of membrane
P_vandeheii_006282_cupin_domain-containing_protein_[Paenibacillus]	GO:0051716	0.30371	cellular response to stimulus
P_vandeheii_006282_cupin_domain-containing_protein_[Paenibacillus]	GO:0042221	0.26001	response to chemical
P_vandeheii_006282_cupin_domain-containing_protein_[Paenibacillus]	GO:0016043	0.2338	cellular component organization
P_vandeheii_006282_cupin_domain-containing_protein_[Paenibacillus]	GO:0070887	0.22971	cellular response to chemical stimulus
P_vandeheii_006282_cupin_domain-containing_protein_[Paenibacillus]	GO:0009056	0.21015	catabolic process
P_vandeheii_006282_cupin_domain-containing_protein_[Paenibacillus]	GO:1901575	0.2034	organic substance catabolic process
P_vandeheii_006282_cupin_domain-containing_protein_[Paenibacillus]	GO:0006950	0.19984	response to stress
P_vandeheii_006282_cupin_domain-containing_protein_[Paenibacillus]	GO:0043436	0.18936	oxoacid metabolic process
P_vandeheii_006282_cupin_domain-containing_protein_[Paenibacillus]	GO:0006082	0.18413	organic acid metabolic process
P_vandeheii_006282_cupin_domain-containing_protein_[Paenibacillus]	GO:0019752	0.17061	carboxylic acid metabolic process
P_vandeheii_006282_cupin_domain-containing_protein_[Paenibacillus]	GO:0006508	0.16079	proteolysis
P_vandeheii_006282_cupin_domain-containing_protein_[Paenibacillus]	GO:0006979	0.15828	response to oxidative stress
P_vandeheii_006282_cupin_domain-containing_protein_[Paenibacillus]	GO:0044248	0.15674	cellular catabolic process
P_vandeheii_006282_cupin_domain-containing_protein_[Paenibacillus]	GO:0033554	0.14464	cellular response to stress
P_vandeheii_006282_cupin_domain-containing_protein_[Paenibacillus]	GO:0065008	0.1346	regulation of biological quality
P_vandeheii_006282_cupin_domain-containing_protein_[Paenibacillus]	GO:0032502	0.13133	developmental process
P_vandeheii_006282_cupin_domain-containing_protein_[Paenibacillus]	GO:0032787	0.12928	monocarboxylic acid metabolic process
P_vandeheii_006282_cupin_domain-containing_protein_[Paenibacillus]	GO:0098754	0.12115	detoxification
P_vandeheii_006282_cupin_domain-containing_protein_[Paenibacillus]	GO:0097237	0.11931	cellular response to toxic substance
P_vandeheii_006282_cupin_domain-containing_protein_[Paenibacillus]	GO:1901565	0.11587	organonitrogen compound catabolic process
P_vandeheii_006282_cupin_domain-containing_protein_[Paenibacillus]	GO:1990748	0.1157	cellular detoxification
P_vandeheii_006282_cupin_domain-containing_protein_[Paenibacillus]	GO:1901700	0.1143	response to oxygen-containing compound
P_vandeheii_006282_cupin_domain-containing_protein_[Paenibacillus]	GO:0051234	0.11268	establishment of localization
P_vandeheii_006282_cupin_domain-containing_protein_[Paenibacillus]	GO:0009636	0.11201	response to toxic substance
P_vandeheii_006282_cupin_domain-containing_protein_[Paenibacillus]	GO:0006810	0.11184	transport
P_vandeheii_006282_cupin_domain-containing_protein_[Paenibacillus]	GO:0042592	0.11146	homeostatic process
P_vandeheii_006282_cupin_domain-containing_protein_[Paenibacillus]	GO:0048856	0.11058	anatomical structure development
P_vandeheii_006282_cupin_domain-containing_protein_[Paenibacillus]	GO:0032501	0.1045	multicellular organismal process
P_vandeheii_006282_cupin_domain-containing_protein_[Paenibacillus]	GO:0006811	0.10375	ion transport
P_vandeheii_006282_cupin_domain-containing_protein_[Paenibacillus]	GO:0044282	0.10265	small molecule catabolic process
P_vandeheii_006282_cupin_domain-containing_protein_[Paenibacillus]	1.13.11.-	0.64815	1.13.11.-
P_vandeheii_006282_cupin_domain-containing_protein_[Paenibacillus]	1.13.11.6	0.19332	1.13.11.6
P_vandeheii_006282_cupin_domain-containing_protein_[Paenibacillus]	GO:0016829	0.49606	lyase activity
P_vandeheii_006282_cupin_domain-containing_protein_[Paenibacillus]	GO:0016835	0.15184	carbon-oxygen lyase activity
P_vandeheii_006282_cupin_domain-containing_protein_[Paenibacillus]	GO:0016830	0.11481	carbon-carbon lyase activity
P_vandeheii_006282_cupin_domain-containing_protein_[Paenibacillus]	GO:0016836	0.11402	hydro-lyase activity
P_vandeheii_006282_cupin_domain-containing_protein_[Paenibacillus]	GO:0016831	0.1125	carboxy-lyase activity
P_vandeheii_006283_hypothetical_protein_JC-0503tmp_006283_[Paenibacillus]	GO:0016043	0.25125	cellular component organization
P_vandeheii_006283_hypothetical_protein_JC-0503tmp_006283_[Paenibacillus]	GO:0044085	0.19717	cellular component biogenesis
P_vandeheii_006283_hypothetical_protein_JC-0503tmp_006283_[Paenibacillus]	GO:0031323	0.16193	regulation of cellular metabolic process
P_vandeheii_006283_hypothetical_protein_JC-0503tmp_006283_[Paenibacillus]	GO:0019222	0.16187	regulation of metabolic process
P_vandeheii_006283_hypothetical_protein_JC-0503tmp_006283_[Paenibacillus]	GO:0016070	0.16155	RNA metabolic process
P_vandeheii_006283_hypothetical_protein_JC-0503tmp_006283_[Paenibacillus]	GO:0080090	0.15732	regulation of primary metabolic process
P_vandeheii_006283_hypothetical_protein_JC-0503tmp_006283_[Paenibacillus]	GO:0051234	0.15449	establishment of localization
P_vandeheii_006283_hypothetical_protein_JC-0503tmp_006283_[Paenibacillus]	GO:0051171	0.15442	regulation of nitrogen compound metabolic process
P_vandeheii_006283_hypothetical_protein_JC-0503tmp_006283_[Paenibacillus]	GO:0060255	0.15183	regulation of macromolecule metabolic process
P_vandeheii_006283_hypothetical_protein_JC-0503tmp_006283_[Paenibacillus]	GO:0006810	0.14949	transport
P_vandeheii_006283_hypothetical_protein_JC-0503tmp_006283_[Paenibacillus]	GO:0032502	0.14789	developmental process
P_vandeheii_006283_hypothetical_protein_JC-0503tmp_006283_[Paenibacillus]	GO:0051716	0.14741	cellular response to stimulus
P_vandeheii_006283_hypothetical_protein_JC-0503tmp_006283_[Paenibacillus]	GO:0022607	0.14107	cellular component assembly
P_vandeheii_006283_hypothetical_protein_JC-0503tmp_006283_[Paenibacillus]	GO:0048856	0.14093	anatomical structure development
P_vandeheii_006283_hypothetical_protein_JC-0503tmp_006283_[Paenibacillus]	GO:0036211	0.13544	protein modification process
P_vandeheii_006283_hypothetical_protein_JC-0503tmp_006283_[Paenibacillus]	GO:0006464	0.13538	cellular protein modification process
P_vandeheii_006283_hypothetical_protein_JC-0503tmp_006283_[Paenibacillus]	GO:0043412	0.13457	macromolecule modification
P_vandeheii_006283_hypothetical_protein_JC-0503tmp_006283_[Paenibacillus]	GO:0006996	0.13355	organelle organization
P_vandeheii_006283_hypothetical_protein_JC-0503tmp_006283_[Paenibacillus]	GO:0048519	0.12496	negative regulation of biological process
P_vandeheii_006283_hypothetical_protein_JC-0503tmp_006283_[Paenibacillus]	GO:0097659	0.1242	nucleic acid-templated transcription
P_vandeheii_006283_hypothetical_protein_JC-0503tmp_006283_[Paenibacillus]	GO:0044419	0.12414	biological process involved in interspecies interaction between organisms
P_vandeheii_006283_hypothetical_protein_JC-0503tmp_006283_[Paenibacillus]	GO:0006351	0.12397	transcription, DNA-templated
P_vandeheii_006283_hypothetical_protein_JC-0503tmp_006283_[Paenibacillus]	GO:0065008	0.12392	regulation of biological quality
P_vandeheii_006283_hypothetical_protein_JC-0503tmp_006283_[Paenibacillus]	GO:0048523	0.12388	negative regulation of cellular process
P_vandeheii_006283_hypothetical_protein_JC-0503tmp_006283_[Paenibacillus]	GO:0032774	0.12302	RNA biosynthetic process
P_vandeheii_006283_hypothetical_protein_JC-0503tmp_006283_[Paenibacillus]	GO:0009889	0.12297	regulation of biosynthetic process
P_vandeheii_006283_hypothetical_protein_JC-0503tmp_006283_[Paenibacillus]	GO:0010468	0.12208	regulation of gene expression
P_vandeheii_006283_hypothetical_protein_JC-0503tmp_006283_[Paenibacillus]	GO:0006950	0.12205	response to stress
P_vandeheii_006283_hypothetical_protein_JC-0503tmp_006283_[Paenibacillus]	GO:0019219	0.12196	regulation of nucleobase-containing compound metabolic process
P_vandeheii_006283_hypothetical_protein_JC-0503tmp_006283_[Paenibacillus]	GO:0031326	0.12174	regulation of cellular biosynthetic process
P_vandeheii_006283_hypothetical_protein_JC-0503tmp_006283_[Paenibacillus]	GO:0006811	0.12014	ion transport
P_vandeheii_006283_hypothetical_protein_JC-0503tmp_006283_[Paenibacillus]	GO:0051252	0.12005	regulation of RNA metabolic process
P_vandeheii_006283_hypothetical_protein_JC-0503tmp_006283_[Paenibacillus]	GO:0010556	0.11789	regulation of macromolecule biosynthetic process
P_vandeheii_006283_hypothetical_protein_JC-0503tmp_006283_[Paenibacillus]	GO:0065009	0.11781	regulation of molecular function
P_vandeheii_006283_hypothetical_protein_JC-0503tmp_006283_[Paenibacillus]	GO:0007154	0.11743	cell communication
P_vandeheii_006283_hypothetical_protein_JC-0503tmp_006283_[Paenibacillus]	GO:0023052	0.11737	signaling
P_vandeheii_006283_hypothetical_protein_JC-0503tmp_006283_[Paenibacillus]	GO:2000112	0.11596	regulation of cellular macromolecule biosynthetic process
P_vandeheii_006283_hypothetical_protein_JC-0503tmp_006283_[Paenibacillus]	GO:0006820	0.11458	anion transport
P_vandeheii_006283_hypothetical_protein_JC-0503tmp_006283_[Paenibacillus]	GO:0048518	0.114	positive regulation of biological process
P_vandeheii_006283_hypothetical_protein_JC-0503tmp_006283_[Paenibacillus]	GO:0034654	0.11156	nucleobase-containing compound biosynthetic process
P_vandeheii_006283_hypothetical_protein_JC-0503tmp_006283_[Paenibacillus]	GO:0009056	0.11149	catabolic process
P_vandeheii_006283_hypothetical_protein_JC-0503tmp_006283_[Paenibacillus]	GO:0032501	0.1111	multicellular organismal process
P_vandeheii_006283_hypothetical_protein_JC-0503tmp_006283_[Paenibacillus]	GO:0033036	0.11102	macromolecule localization
P_vandeheii_006283_hypothetical_protein_JC-0503tmp_006283_[Paenibacillus]	GO:2001141	0.111	regulation of RNA biosynthetic process
P_vandeheii_006283_hypothetical_protein_JC-0503tmp_006283_[Paenibacillus]	GO:0050790	0.11056	regulation of catalytic activity
P_vandeheii_006283_hypothetical_protein_JC-0503tmp_006283_[Paenibacillus]	GO:1903506	0.11039	regulation of nucleic acid-templated transcription
P_vandeheii_006283_hypothetical_protein_JC-0503tmp_006283_[Paenibacillus]	GO:0007165	0.11025	signal transduction
P_vandeheii_006283_hypothetical_protein_JC-0503tmp_006283_[Paenibacillus]	GO:0006355	0.10944	regulation of transcription, DNA-templated
P_vandeheii_006283_hypothetical_protein_JC-0503tmp_006283_[Paenibacillus]	GO:0042221	0.108	response to chemical
P_vandeheii_006283_hypothetical_protein_JC-0503tmp_006283_[Paenibacillus]	GO:0007049	0.10706	cell cycle
P_vandeheii_006283_hypothetical_protein_JC-0503tmp_006283_[Paenibacillus]	GO:0048522	0.10663	positive regulation of cellular process
P_vandeheii_006283_hypothetical_protein_JC-0503tmp_006283_[Paenibacillus]	GO:0044248	0.10438	cellular catabolic process
P_vandeheii_006283_hypothetical_protein_JC-0503tmp_006283_[Paenibacillus]	GO:0071702	0.10413	organic substance transport
P_vandeheii_006283_hypothetical_protein_JC-0503tmp_006283_[Paenibacillus]	GO:0006508	0.10171	proteolysis
P_vandeheii_006283_hypothetical_protein_JC-0503tmp_006283_[Paenibacillus]	GO:0008104	0.10024	protein localization
P_vandeheii_006283_hypothetical_protein_JC-0503tmp_006283_[Paenibacillus]	GO:0005634	0.18301	nucleus
P_vandeheii_006283_hypothetical_protein_JC-0503tmp_006283_[Paenibacillus]	GO:0043228	0.13107	non-membrane-bounded organelle
P_vandeheii_006283_hypothetical_protein_JC-0503tmp_006283_[Paenibacillus]	GO:0043232	0.12599	intracellular non-membrane-bounded organelle
P_vandeheii_006283_hypothetical_protein_JC-0503tmp_006283_[Paenibacillus]	GO:0005576	0.10337	extracellular region
P_vandeheii_006283_hypothetical_protein_JC-0503tmp_006283_[Paenibacillus]	3.6.1.-	0.14804	3.6.1.-
P_vandeheii_006283_hypothetical_protein_JC-0503tmp_006283_[Paenibacillus]	3.1.3.-	0.13225	3.1.3.-
P_vandeheii_006283_hypothetical_protein_JC-0503tmp_006283_[Paenibacillus]	1.11.1.-	0.12035	1.11.1.-
P_vandeheii_006283_hypothetical_protein_JC-0503tmp_006283_[Paenibacillus]	2.3.2.-	0.11944	2.3.2.-
P_vandeheii_006283_hypothetical_protein_JC-0503tmp_006283_[Paenibacillus]	GO:0003677	0.14541	DNA binding
P_vandeheii_006283_hypothetical_protein_JC-0503tmp_006283_[Paenibacillus]	GO:0098772	0.11163	molecular function regulator
P_vandeheii_006284_RNA_polymerase_sigma_factor_[Paenibacillus]	GO:0016043	0.25586	cellular component organization
P_vandeheii_006284_RNA_polymerase_sigma_factor_[Paenibacillus]	GO:0019222	0.24016	regulation of metabolic process
P_vandeheii_006284_RNA_polymerase_sigma_factor_[Paenibacillus]	GO:0060255	0.22668	regulation of macromolecule metabolic process
P_vandeheii_006284_RNA_polymerase_sigma_factor_[Paenibacillus]	GO:0031323	0.20447	regulation of cellular metabolic process
P_vandeheii_006284_RNA_polymerase_sigma_factor_[Paenibacillus]	GO:0044085	0.19893	cellular component biogenesis
P_vandeheii_006284_RNA_polymerase_sigma_factor_[Paenibacillus]	GO:0080090	0.19881	regulation of primary metabolic process
P_vandeheii_006284_RNA_polymerase_sigma_factor_[Paenibacillus]	GO:0010468	0.19424	regulation of gene expression
P_vandeheii_006284_RNA_polymerase_sigma_factor_[Paenibacillus]	GO:0051171	0.19418	regulation of nitrogen compound metabolic process
P_vandeheii_006284_RNA_polymerase_sigma_factor_[Paenibacillus]	GO:0034654	0.19093	nucleobase-containing compound biosynthetic process
P_vandeheii_006284_RNA_polymerase_sigma_factor_[Paenibacillus]	GO:0043412	0.18626	macromolecule modification
P_vandeheii_006284_RNA_polymerase_sigma_factor_[Paenibacillus]	GO:0051234	0.18623	establishment of localization
P_vandeheii_006284_RNA_polymerase_sigma_factor_[Paenibacillus]	GO:0051716	0.1822	cellular response to stimulus
P_vandeheii_006284_RNA_polymerase_sigma_factor_[Paenibacillus]	GO:0006810	0.1795	transport
P_vandeheii_006284_RNA_polymerase_sigma_factor_[Paenibacillus]	GO:0032502	0.17287	developmental process
P_vandeheii_006284_RNA_polymerase_sigma_factor_[Paenibacillus]	GO:0048519	0.16975	negative regulation of biological process
P_vandeheii_006284_RNA_polymerase_sigma_factor_[Paenibacillus]	GO:0006996	0.16779	organelle organization
P_vandeheii_006284_RNA_polymerase_sigma_factor_[Paenibacillus]	GO:0048856	0.16176	anatomical structure development
P_vandeheii_006284_RNA_polymerase_sigma_factor_[Paenibacillus]	GO:0009889	0.16079	regulation of biosynthetic process
P_vandeheii_006284_RNA_polymerase_sigma_factor_[Paenibacillus]	GO:0031326	0.16	regulation of cellular biosynthetic process
P_vandeheii_006284_RNA_polymerase_sigma_factor_[Paenibacillus]	GO:0036211	0.15776	protein modification process
P_vandeheii_006284_RNA_polymerase_sigma_factor_[Paenibacillus]	GO:0006464	0.15768	cellular protein modification process
P_vandeheii_006284_RNA_polymerase_sigma_factor_[Paenibacillus]	GO:0032774	0.1568	RNA biosynthetic process
P_vandeheii_006284_RNA_polymerase_sigma_factor_[Paenibacillus]	GO:0010556	0.15491	regulation of macromolecule biosynthetic process
P_vandeheii_006284_RNA_polymerase_sigma_factor_[Paenibacillus]	GO:0006811	0.15461	ion transport
P_vandeheii_006284_RNA_polymerase_sigma_factor_[Paenibacillus]	GO:2000112	0.15195	regulation of cellular macromolecule biosynthetic process
P_vandeheii_006284_RNA_polymerase_sigma_factor_[Paenibacillus]	GO:0097659	0.1503	nucleic acid-templated transcription
P_vandeheii_006284_RNA_polymerase_sigma_factor_[Paenibacillus]	GO:0019219	0.14977	regulation of nucleobase-containing compound metabolic process
P_vandeheii_006284_RNA_polymerase_sigma_factor_[Paenibacillus]	GO:0006351	0.14807	transcription, DNA-templated
P_vandeheii_006284_RNA_polymerase_sigma_factor_[Paenibacillus]	GO:0006950	0.14791	response to stress
P_vandeheii_006284_RNA_polymerase_sigma_factor_[Paenibacillus]	GO:0044248	0.14283	cellular catabolic process
P_vandeheii_006284_RNA_polymerase_sigma_factor_[Paenibacillus]	GO:0051252	0.14011	regulation of RNA metabolic process
P_vandeheii_006284_RNA_polymerase_sigma_factor_[Paenibacillus]	GO:0032501	0.13951	multicellular organismal process
P_vandeheii_006284_RNA_polymerase_sigma_factor_[Paenibacillus]	GO:0009056	0.13542	catabolic process
P_vandeheii_006284_RNA_polymerase_sigma_factor_[Paenibacillus]	GO:0033036	0.1323	macromolecule localization
P_vandeheii_006284_RNA_polymerase_sigma_factor_[Paenibacillus]	GO:0048523	0.1314	negative regulation of cellular process
P_vandeheii_006284_RNA_polymerase_sigma_factor_[Paenibacillus]	GO:2001141	0.13126	regulation of RNA biosynthetic process
P_vandeheii_006284_RNA_polymerase_sigma_factor_[Paenibacillus]	GO:1903506	0.12908	regulation of nucleic acid-templated transcription
P_vandeheii_006284_RNA_polymerase_sigma_factor_[Paenibacillus]	GO:0065008	0.1289	regulation of biological quality
P_vandeheii_006284_RNA_polymerase_sigma_factor_[Paenibacillus]	GO:0006355	0.12855	regulation of transcription, DNA-templated
P_vandeheii_006284_RNA_polymerase_sigma_factor_[Paenibacillus]	GO:0009892	0.12808	negative regulation of metabolic process
P_vandeheii_006284_RNA_polymerase_sigma_factor_[Paenibacillus]	GO:0006396	0.12795	RNA processing
P_vandeheii_006284_RNA_polymerase_sigma_factor_[Paenibacillus]	GO:0042221	0.12741	response to chemical
P_vandeheii_006284_RNA_polymerase_sigma_factor_[Paenibacillus]	GO:0022607	0.12731	cellular component assembly
P_vandeheii_006284_RNA_polymerase_sigma_factor_[Paenibacillus]	GO:0008104	0.12699	protein localization
P_vandeheii_006284_RNA_polymerase_sigma_factor_[Paenibacillus]	GO:0051641	0.12599	cellular localization
P_vandeheii_006284_RNA_polymerase_sigma_factor_[Paenibacillus]	GO:0023052	0.12465	signaling
P_vandeheii_006284_RNA_polymerase_sigma_factor_[Paenibacillus]	GO:0048518	0.12317	positive regulation of biological process
P_vandeheii_006284_RNA_polymerase_sigma_factor_[Paenibacillus]	GO:0007154	0.12084	cell communication
P_vandeheii_006284_RNA_polymerase_sigma_factor_[Paenibacillus]	GO:0010605	0.12028	negative regulation of macromolecule metabolic process
P_vandeheii_006284_RNA_polymerase_sigma_factor_[Paenibacillus]	GO:0034660	0.11925	ncRNA metabolic process
P_vandeheii_006284_RNA_polymerase_sigma_factor_[Paenibacillus]	GO:0007049	0.11663	cell cycle
P_vandeheii_006284_RNA_polymerase_sigma_factor_[Paenibacillus]	GO:0007165	0.11648	signal transduction
P_vandeheii_006284_RNA_polymerase_sigma_factor_[Paenibacillus]	GO:0007275	0.11382	multicellular organism development
P_vandeheii_006284_RNA_polymerase_sigma_factor_[Paenibacillus]	GO:0048522	0.11362	positive regulation of cellular process
P_vandeheii_006284_RNA_polymerase_sigma_factor_[Paenibacillus]	GO:0006820	0.11291	anion transport
P_vandeheii_006284_RNA_polymerase_sigma_factor_[Paenibacillus]	GO:0071702	0.11245	organic substance transport
P_vandeheii_006284_RNA_polymerase_sigma_factor_[Paenibacillus]	GO:1901575	0.11162	organic substance catabolic process
P_vandeheii_006284_RNA_polymerase_sigma_factor_[Paenibacillus]	GO:0045184	0.11151	establishment of protein localization
P_vandeheii_006284_RNA_polymerase_sigma_factor_[Paenibacillus]	GO:0042886	0.10956	amide transport
P_vandeheii_006284_RNA_polymerase_sigma_factor_[Paenibacillus]	GO:0015833	0.10935	peptide transport
P_vandeheii_006284_RNA_polymerase_sigma_factor_[Paenibacillus]	GO:0071705	0.10918	nitrogen compound transport
P_vandeheii_006284_RNA_polymerase_sigma_factor_[Paenibacillus]	GO:0015031	0.10889	protein transport
P_vandeheii_006284_RNA_polymerase_sigma_factor_[Paenibacillus]	GO:0043933	0.10478	protein-containing complex subunit organization
P_vandeheii_006284_RNA_polymerase_sigma_factor_[Paenibacillus]	GO:0010629	0.10408	negative regulation of gene expression
P_vandeheii_006284_RNA_polymerase_sigma_factor_[Paenibacillus]	GO:0051649	0.10059	establishment of localization in cell
P_vandeheii_006284_RNA_polymerase_sigma_factor_[Paenibacillus]	GO:0033554	0.10029	cellular response to stress
P_vandeheii_006284_RNA_polymerase_sigma_factor_[Paenibacillus]	GO:0043232	0.16932	intracellular non-membrane-bounded organelle
P_vandeheii_006284_RNA_polymerase_sigma_factor_[Paenibacillus]	GO:0005634	0.12078	nucleus
P_vandeheii_006284_RNA_polymerase_sigma_factor_[Paenibacillus]	GO:0140096	0.12647	catalytic activity, acting on a protein
P_vandeheii_006285_NAD(P)H-dependent_oxidoreductase_[Paenibacillus]	GO:0006091	0.20993	generation of precursor metabolites and energy
P_vandeheii_006285_NAD(P)H-dependent_oxidoreductase_[Paenibacillus]	GO:0044283	0.1817	small molecule biosynthetic process
P_vandeheii_006285_NAD(P)H-dependent_oxidoreductase_[Paenibacillus]	GO:0033013	0.16353	tetrapyrrole metabolic process
P_vandeheii_006285_NAD(P)H-dependent_oxidoreductase_[Paenibacillus]	GO:0033014	0.15535	tetrapyrrole biosynthetic process
P_vandeheii_006285_NAD(P)H-dependent_oxidoreductase_[Paenibacillus]	GO:0042440	0.14115	pigment metabolic process
P_vandeheii_006285_NAD(P)H-dependent_oxidoreductase_[Paenibacillus]	GO:0006778	0.13595	porphyrin-containing compound metabolic process
P_vandeheii_006285_NAD(P)H-dependent_oxidoreductase_[Paenibacillus]	GO:0046148	0.13451	pigment biosynthetic process
P_vandeheii_006285_NAD(P)H-dependent_oxidoreductase_[Paenibacillus]	GO:0006779	0.12357	porphyrin-containing compound biosynthetic process
P_vandeheii_006285_NAD(P)H-dependent_oxidoreductase_[Paenibacillus]	GO:0045333	0.10661	cellular respiration
P_vandeheii_006286_UDP-N-acetylmuramate_dehydrogenase_[Paenibacillus]	GO:0000270	1	peptidoglycan metabolic process
P_vandeheii_006286_UDP-N-acetylmuramate_dehydrogenase_[Paenibacillus]	GO:0009653	1	anatomical structure morphogenesis
P_vandeheii_006286_UDP-N-acetylmuramate_dehydrogenase_[Paenibacillus]	GO:0022603	1	regulation of anatomical structure morphogenesis
P_vandeheii_006286_UDP-N-acetylmuramate_dehydrogenase_[Paenibacillus]	GO:1901135	1	carbohydrate derivative metabolic process
P_vandeheii_006286_UDP-N-acetylmuramate_dehydrogenase_[Paenibacillus]	GO:1901137	1	carbohydrate derivative biosynthetic process
P_vandeheii_006286_UDP-N-acetylmuramate_dehydrogenase_[Paenibacillus]	GO:0071554	1	cell wall organization or biogenesis
P_vandeheii_006286_UDP-N-acetylmuramate_dehydrogenase_[Paenibacillus]	GO:0044038	1	cell wall macromolecule biosynthetic process
P_vandeheii_006286_UDP-N-acetylmuramate_dehydrogenase_[Paenibacillus]	GO:0050793	1	regulation of developmental process
P_vandeheii_006286_UDP-N-acetylmuramate_dehydrogenase_[Paenibacillus]	GO:0006023	1	aminoglycan biosynthetic process
P_vandeheii_006286_UDP-N-acetylmuramate_dehydrogenase_[Paenibacillus]	GO:0070589	1	cellular component macromolecule biosynthetic process
P_vandeheii_006286_UDP-N-acetylmuramate_dehydrogenase_[Paenibacillus]	GO:0009273	1	peptidoglycan-based cell wall biogenesis
P_vandeheii_006286_UDP-N-acetylmuramate_dehydrogenase_[Paenibacillus]	GO:0071555	1	cell wall organization
P_vandeheii_006286_UDP-N-acetylmuramate_dehydrogenase_[Paenibacillus]	GO:0009252	1	peptidoglycan biosynthetic process
P_vandeheii_006286_UDP-N-acetylmuramate_dehydrogenase_[Paenibacillus]	GO:0016043	1	cellular component organization
P_vandeheii_006286_UDP-N-acetylmuramate_dehydrogenase_[Paenibacillus]	GO:0044036	1	cell wall macromolecule metabolic process
P_vandeheii_006286_UDP-N-acetylmuramate_dehydrogenase_[Paenibacillus]	GO:0030203	1	glycosaminoglycan metabolic process
P_vandeheii_006286_UDP-N-acetylmuramate_dehydrogenase_[Paenibacillus]	GO:0044085	1	cellular component biogenesis
P_vandeheii_006286_UDP-N-acetylmuramate_dehydrogenase_[Paenibacillus]	GO:0006022	1	aminoglycan metabolic process
P_vandeheii_006286_UDP-N-acetylmuramate_dehydrogenase_[Paenibacillus]	GO:0032502	1	developmental process
P_vandeheii_006286_UDP-N-acetylmuramate_dehydrogenase_[Paenibacillus]	GO:0045229	1	external encapsulating structure organization
P_vandeheii_006286_UDP-N-acetylmuramate_dehydrogenase_[Paenibacillus]	GO:0042546	1	cell wall biogenesis
P_vandeheii_006286_UDP-N-acetylmuramate_dehydrogenase_[Paenibacillus]	GO:0000902	1	cell morphogenesis
P_vandeheii_006286_UDP-N-acetylmuramate_dehydrogenase_[Paenibacillus]	GO:0022604	1	regulation of cell morphogenesis
P_vandeheii_006286_UDP-N-acetylmuramate_dehydrogenase_[Paenibacillus]	GO:0048856	1	anatomical structure development
P_vandeheii_006286_UDP-N-acetylmuramate_dehydrogenase_[Paenibacillus]	GO:0008360	1	regulation of cell shape
P_vandeheii_006286_UDP-N-acetylmuramate_dehydrogenase_[Paenibacillus]	GO:0065008	1	regulation of biological quality
P_vandeheii_006286_UDP-N-acetylmuramate_dehydrogenase_[Paenibacillus]	GO:0051301	0.99974	cell division
P_vandeheii_006286_UDP-N-acetylmuramate_dehydrogenase_[Paenibacillus]	GO:0007049	0.99946	cell cycle
P_vandeheii_006286_UDP-N-acetylmuramate_dehydrogenase_[Paenibacillus]	1.3.1.-	0.99999	1.3.1.-
P_vandeheii_006286_UDP-N-acetylmuramate_dehydrogenase_[Paenibacillus]	GO:0016616	1	oxidoreductase activity, acting on the CH-OH group of donors, NAD or NADP as acceptor
P_vandeheii_006286_UDP-N-acetylmuramate_dehydrogenase_[Paenibacillus]	GO:0071949	0.99999	FAD binding
P_vandeheii_006286_UDP-N-acetylmuramate_dehydrogenase_[Paenibacillus]	GO:0050660	0.99998	flavin adenine dinucleotide binding
P_vandeheii_006287_iron-sulfur_cluster_assembly_accessory_protein_[Paenibacillus]	GO:0006793	0.21709	phosphorus metabolic process
P_vandeheii_006287_iron-sulfur_cluster_assembly_accessory_protein_[Paenibacillus]	GO:0006796	0.21243	phosphate-containing compound metabolic process
P_vandeheii_006287_iron-sulfur_cluster_assembly_accessory_protein_[Paenibacillus]	GO:0034654	0.17131	nucleobase-containing compound biosynthetic process
P_vandeheii_006287_iron-sulfur_cluster_assembly_accessory_protein_[Paenibacillus]	GO:0016043	0.14186	cellular component organization
P_vandeheii_006287_iron-sulfur_cluster_assembly_accessory_protein_[Paenibacillus]	GO:0043412	0.13993	macromolecule modification
P_vandeheii_006287_iron-sulfur_cluster_assembly_accessory_protein_[Paenibacillus]	GO:0044283	0.13647	small molecule biosynthetic process
P_vandeheii_006287_iron-sulfur_cluster_assembly_accessory_protein_[Paenibacillus]	GO:0044085	0.13302	cellular component biogenesis
P_vandeheii_006287_iron-sulfur_cluster_assembly_accessory_protein_[Paenibacillus]	GO:0016070	0.13222	RNA metabolic process
P_vandeheii_006287_iron-sulfur_cluster_assembly_accessory_protein_[Paenibacillus]	GO:0051234	0.12987	establishment of localization
P_vandeheii_006287_iron-sulfur_cluster_assembly_accessory_protein_[Paenibacillus]	GO:0006810	0.1266	transport
P_vandeheii_006287_iron-sulfur_cluster_assembly_accessory_protein_[Paenibacillus]	GO:0051716	0.12581	cellular response to stimulus
P_vandeheii_006287_iron-sulfur_cluster_assembly_accessory_protein_[Paenibacillus]	GO:0019637	0.12232	organophosphate metabolic process
P_vandeheii_006287_iron-sulfur_cluster_assembly_accessory_protein_[Paenibacillus]	GO:0036211	0.11872	protein modification process
P_vandeheii_006287_iron-sulfur_cluster_assembly_accessory_protein_[Paenibacillus]	GO:0006464	0.11866	cellular protein modification process
P_vandeheii_006287_iron-sulfur_cluster_assembly_accessory_protein_[Paenibacillus]	GO:1901135	0.11113	carbohydrate derivative metabolic process
P_vandeheii_006287_iron-sulfur_cluster_assembly_accessory_protein_[Paenibacillus]	GO:0031323	0.10946	regulation of cellular metabolic process
P_vandeheii_006287_iron-sulfur_cluster_assembly_accessory_protein_[Paenibacillus]	GO:0019222	0.10875	regulation of metabolic process
P_vandeheii_006287_iron-sulfur_cluster_assembly_accessory_protein_[Paenibacillus]	GO:0043603	0.10698	cellular amide metabolic process
P_vandeheii_006287_iron-sulfur_cluster_assembly_accessory_protein_[Paenibacillus]	GO:0016310	0.1062	phosphorylation
P_vandeheii_006287_iron-sulfur_cluster_assembly_accessory_protein_[Paenibacillus]	GO:0080090	0.10581	regulation of primary metabolic process
P_vandeheii_006287_iron-sulfur_cluster_assembly_accessory_protein_[Paenibacillus]	GO:0006811	0.10572	ion transport
P_vandeheii_006287_iron-sulfur_cluster_assembly_accessory_protein_[Paenibacillus]	GO:0090407	0.10482	organophosphate biosynthetic process
P_vandeheii_006287_iron-sulfur_cluster_assembly_accessory_protein_[Paenibacillus]	GO:0006950	0.10401	response to stress
P_vandeheii_006287_iron-sulfur_cluster_assembly_accessory_protein_[Paenibacillus]	GO:0051171	0.10272	regulation of nitrogen compound metabolic process
P_vandeheii_006287_iron-sulfur_cluster_assembly_accessory_protein_[Paenibacillus]	GO:0060255	0.10152	regulation of macromolecule metabolic process
P_vandeheii_006287_iron-sulfur_cluster_assembly_accessory_protein_[Paenibacillus]	GO:0046914	0.10832	transition metal ion binding
P_vandeheii_006288_hypothetical_protein_JC-0503tmp_006288_[Paenibacillus]	GO:0006793	0.23769	phosphorus metabolic process
P_vandeheii_006288_hypothetical_protein_JC-0503tmp_006288_[Paenibacillus]	GO:0043412	0.19181	macromolecule modification
P_vandeheii_006288_hypothetical_protein_JC-0503tmp_006288_[Paenibacillus]	GO:0034654	0.17942	nucleobase-containing compound biosynthetic process
P_vandeheii_006288_hypothetical_protein_JC-0503tmp_006288_[Paenibacillus]	GO:0016043	0.17641	cellular component organization
P_vandeheii_006288_hypothetical_protein_JC-0503tmp_006288_[Paenibacillus]	GO:0006464	0.16982	cellular protein modification process
P_vandeheii_006288_hypothetical_protein_JC-0503tmp_006288_[Paenibacillus]	GO:0036211	0.16981	protein modification process
P_vandeheii_006288_hypothetical_protein_JC-0503tmp_006288_[Paenibacillus]	GO:0051716	0.16859	cellular response to stimulus
P_vandeheii_006288_hypothetical_protein_JC-0503tmp_006288_[Paenibacillus]	GO:0016070	0.16676	RNA metabolic process
P_vandeheii_006288_hypothetical_protein_JC-0503tmp_006288_[Paenibacillus]	GO:0051234	0.15667	establishment of localization
P_vandeheii_006288_hypothetical_protein_JC-0503tmp_006288_[Paenibacillus]	GO:0019222	0.15411	regulation of metabolic process
P_vandeheii_006288_hypothetical_protein_JC-0503tmp_006288_[Paenibacillus]	GO:0006810	0.15345	transport
P_vandeheii_006288_hypothetical_protein_JC-0503tmp_006288_[Paenibacillus]	GO:0060255	0.14388	regulation of macromolecule metabolic process
P_vandeheii_006288_hypothetical_protein_JC-0503tmp_006288_[Paenibacillus]	GO:0031323	0.14264	regulation of cellular metabolic process
P_vandeheii_006288_hypothetical_protein_JC-0503tmp_006288_[Paenibacillus]	GO:0007154	0.14117	cell communication
P_vandeheii_006288_hypothetical_protein_JC-0503tmp_006288_[Paenibacillus]	GO:0044085	0.14057	cellular component biogenesis
P_vandeheii_006288_hypothetical_protein_JC-0503tmp_006288_[Paenibacillus]	GO:0023052	0.13975	signaling
P_vandeheii_006288_hypothetical_protein_JC-0503tmp_006288_[Paenibacillus]	GO:0080090	0.13833	regulation of primary metabolic process
P_vandeheii_006288_hypothetical_protein_JC-0503tmp_006288_[Paenibacillus]	GO:0051171	0.13453	regulation of nitrogen compound metabolic process
P_vandeheii_006288_hypothetical_protein_JC-0503tmp_006288_[Paenibacillus]	GO:0007165	0.13289	signal transduction
P_vandeheii_006288_hypothetical_protein_JC-0503tmp_006288_[Paenibacillus]	GO:0044283	0.13249	small molecule biosynthetic process
P_vandeheii_006288_hypothetical_protein_JC-0503tmp_006288_[Paenibacillus]	GO:0019637	0.13053	organophosphate metabolic process
P_vandeheii_006288_hypothetical_protein_JC-0503tmp_006288_[Paenibacillus]	GO:0016310	0.12554	phosphorylation
P_vandeheii_006288_hypothetical_protein_JC-0503tmp_006288_[Paenibacillus]	GO:0006811	0.12534	ion transport
P_vandeheii_006288_hypothetical_protein_JC-0503tmp_006288_[Paenibacillus]	GO:0022607	0.12211	cellular component assembly
P_vandeheii_006288_hypothetical_protein_JC-0503tmp_006288_[Paenibacillus]	GO:0090407	0.12207	organophosphate biosynthetic process
P_vandeheii_006288_hypothetical_protein_JC-0503tmp_006288_[Paenibacillus]	GO:0009056	0.1197	catabolic process
P_vandeheii_006288_hypothetical_protein_JC-0503tmp_006288_[Paenibacillus]	GO:0044248	0.11622	cellular catabolic process
P_vandeheii_006288_hypothetical_protein_JC-0503tmp_006288_[Paenibacillus]	GO:0010468	0.1143	regulation of gene expression
P_vandeheii_006288_hypothetical_protein_JC-0503tmp_006288_[Paenibacillus]	GO:1901135	0.11149	carbohydrate derivative metabolic process
P_vandeheii_006288_hypothetical_protein_JC-0503tmp_006288_[Paenibacillus]	GO:0009889	0.1087	regulation of biosynthetic process
P_vandeheii_006288_hypothetical_protein_JC-0503tmp_006288_[Paenibacillus]	GO:1901575	0.10819	organic substance catabolic process
P_vandeheii_006288_hypothetical_protein_JC-0503tmp_006288_[Paenibacillus]	GO:0031326	0.10807	regulation of cellular biosynthetic process
P_vandeheii_006288_hypothetical_protein_JC-0503tmp_006288_[Paenibacillus]	GO:0006996	0.10786	organelle organization
P_vandeheii_006288_hypothetical_protein_JC-0503tmp_006288_[Paenibacillus]	GO:0006950	0.10772	response to stress
P_vandeheii_006288_hypothetical_protein_JC-0503tmp_006288_[Paenibacillus]	GO:0048519	0.10446	negative regulation of biological process
P_vandeheii_006288_hypothetical_protein_JC-0503tmp_006288_[Paenibacillus]	GO:0010556	0.10421	regulation of macromolecule biosynthetic process
P_vandeheii_006288_hypothetical_protein_JC-0503tmp_006288_[Paenibacillus]	GO:0006820	0.10377	anion transport
P_vandeheii_006288_hypothetical_protein_JC-0503tmp_006288_[Paenibacillus]	GO:0042221	0.1032	response to chemical
P_vandeheii_006288_hypothetical_protein_JC-0503tmp_006288_[Paenibacillus]	GO:0048518	0.103	positive regulation of biological process
P_vandeheii_006288_hypothetical_protein_JC-0503tmp_006288_[Paenibacillus]	GO:0032502	0.10283	developmental process
P_vandeheii_006288_hypothetical_protein_JC-0503tmp_006288_[Paenibacillus]	GO:0097659	0.10258	nucleic acid-templated transcription
P_vandeheii_006288_hypothetical_protein_JC-0503tmp_006288_[Paenibacillus]	GO:2000112	0.10248	regulation of cellular macromolecule biosynthetic process
P_vandeheii_006288_hypothetical_protein_JC-0503tmp_006288_[Paenibacillus]	GO:0006351	0.1024	transcription, DNA-templated
P_vandeheii_006288_hypothetical_protein_JC-0503tmp_006288_[Paenibacillus]	GO:0019219	0.10236	regulation of nucleobase-containing compound metabolic process
P_vandeheii_006288_hypothetical_protein_JC-0503tmp_006288_[Paenibacillus]	GO:0032774	0.10109	RNA biosynthetic process
P_vandeheii_006288_hypothetical_protein_JC-0503tmp_006288_[Paenibacillus]	GO:0071944	0.10622	cell periphery
P_vandeheii_006288_hypothetical_protein_JC-0503tmp_006288_[Paenibacillus]	3.6.1.-	0.11953	3.6.1.-
P_vandeheii_006288_hypothetical_protein_JC-0503tmp_006288_[Paenibacillus]	2.7.1.-	0.11739	2.7.1.-
P_vandeheii_006288_hypothetical_protein_JC-0503tmp_006288_[Paenibacillus]	2.7.11.-	0.11211	2.7.11.-
P_vandeheii_006288_hypothetical_protein_JC-0503tmp_006288_[Paenibacillus]	3.1.3.-	0.10139	3.1.3.-
P_vandeheii_006289_transcriptional_regulator_[Paenibacillus]	GO:0034654	0.40445	nucleobase-containing compound biosynthetic process
P_vandeheii_006289_transcriptional_regulator_[Paenibacillus]	GO:0019222	0.37392	regulation of metabolic process
P_vandeheii_006289_transcriptional_regulator_[Paenibacillus]	GO:0080090	0.37317	regulation of primary metabolic process
P_vandeheii_006289_transcriptional_regulator_[Paenibacillus]	GO:0051171	0.3708	regulation of nitrogen compound metabolic process
P_vandeheii_006289_transcriptional_regulator_[Paenibacillus]	GO:0060255	0.36999	regulation of macromolecule metabolic process
P_vandeheii_006289_transcriptional_regulator_[Paenibacillus]	GO:0031323	0.36507	regulation of cellular metabolic process
P_vandeheii_006289_transcriptional_regulator_[Paenibacillus]	GO:0010468	0.36071	regulation of gene expression
P_vandeheii_006289_transcriptional_regulator_[Paenibacillus]	GO:0097659	0.34791	nucleic acid-templated transcription
P_vandeheii_006289_transcriptional_regulator_[Paenibacillus]	GO:0009889	0.34772	regulation of biosynthetic process
P_vandeheii_006289_transcriptional_regulator_[Paenibacillus]	GO:0006351	0.34744	transcription, DNA-templated
P_vandeheii_006289_transcriptional_regulator_[Paenibacillus]	GO:0031326	0.34705	regulation of cellular biosynthetic process
P_vandeheii_006289_transcriptional_regulator_[Paenibacillus]	GO:0019219	0.34397	regulation of nucleobase-containing compound metabolic process
P_vandeheii_006289_transcriptional_regulator_[Paenibacillus]	GO:0010556	0.34307	regulation of macromolecule biosynthetic process
P_vandeheii_006289_transcriptional_regulator_[Paenibacillus]	GO:0032774	0.34296	RNA biosynthetic process
P_vandeheii_006289_transcriptional_regulator_[Paenibacillus]	GO:0051252	0.34104	regulation of RNA metabolic process
P_vandeheii_006289_transcriptional_regulator_[Paenibacillus]	GO:2000112	0.3408	regulation of cellular macromolecule biosynthetic process
P_vandeheii_006289_transcriptional_regulator_[Paenibacillus]	GO:2001141	0.33116	regulation of RNA biosynthetic process
P_vandeheii_006289_transcriptional_regulator_[Paenibacillus]	GO:1903506	0.32961	regulation of nucleic acid-templated transcription
P_vandeheii_006289_transcriptional_regulator_[Paenibacillus]	GO:0006355	0.32898	regulation of transcription, DNA-templated
P_vandeheii_006289_transcriptional_regulator_[Paenibacillus]	GO:0044283	0.14833	small molecule biosynthetic process
P_vandeheii_006289_transcriptional_regulator_[Paenibacillus]	GO:0006082	0.14645	organic acid metabolic process
P_vandeheii_006289_transcriptional_regulator_[Paenibacillus]	GO:0048519	0.14447	negative regulation of biological process
P_vandeheii_006289_transcriptional_regulator_[Paenibacillus]	GO:0043436	0.14293	oxoacid metabolic process
P_vandeheii_006289_transcriptional_regulator_[Paenibacillus]	GO:0019752	0.14031	carboxylic acid metabolic process
P_vandeheii_006289_transcriptional_regulator_[Paenibacillus]	GO:0048523	0.13604	negative regulation of cellular process
P_vandeheii_006289_transcriptional_regulator_[Paenibacillus]	GO:0009892	0.12496	negative regulation of metabolic process
P_vandeheii_006289_transcriptional_regulator_[Paenibacillus]	GO:0010605	0.12015	negative regulation of macromolecule metabolic process
P_vandeheii_006289_transcriptional_regulator_[Paenibacillus]	GO:0031324	0.11559	negative regulation of cellular metabolic process
P_vandeheii_006289_transcriptional_regulator_[Paenibacillus]	GO:0051172	0.11195	negative regulation of nitrogen compound metabolic process
P_vandeheii_006289_transcriptional_regulator_[Paenibacillus]	GO:0010629	0.10829	negative regulation of gene expression
P_vandeheii_006289_transcriptional_regulator_[Paenibacillus]	GO:0016053	0.10326	organic acid biosynthetic process
P_vandeheii_006289_transcriptional_regulator_[Paenibacillus]	GO:0043228	0.10054	non-membrane-bounded organelle
P_vandeheii_006289_transcriptional_regulator_[Paenibacillus]	GO:0140110	0.1551	transcription regulator activity
P_vandeheii_006289_transcriptional_regulator_[Paenibacillus]	GO:0003700	0.13574	DNA-binding transcription factor activity
P_vandeheii_006290_epoxide_hydrolase_[Paenibacillus]	GO:0042401	0.8838	cellular biogenic amine biosynthetic process
P_vandeheii_006290_epoxide_hydrolase_[Paenibacillus]	GO:0009309	0.88228	amine biosynthetic process
P_vandeheii_006290_epoxide_hydrolase_[Paenibacillus]	GO:0006576	0.66902	cellular biogenic amine metabolic process
P_vandeheii_006290_epoxide_hydrolase_[Paenibacillus]	GO:0044106	0.62372	cellular amine metabolic process
P_vandeheii_006290_epoxide_hydrolase_[Paenibacillus]	GO:0009308	0.61731	amine metabolic process
P_vandeheii_006290_epoxide_hydrolase_[Paenibacillus]	GO:0006596	0.27346	polyamine biosynthetic process
P_vandeheii_006290_epoxide_hydrolase_[Paenibacillus]	GO:0006595	0.26481	polyamine metabolic process
P_vandeheii_006290_epoxide_hydrolase_[Paenibacillus]	GO:0044283	0.11714	small molecule biosynthetic process
P_vandeheii_006290_epoxide_hydrolase_[Paenibacillus]	3.3.2.-	0.73376	3.3.2.-
P_vandeheii_006290_epoxide_hydrolase_[Paenibacillus]	3.1.3.-	0.41852	3.1.3.-
P_vandeheii_006290_epoxide_hydrolase_[Paenibacillus]	GO:0016746	0.25657	transferase activity, transferring acyl groups
P_vandeheii_006290_epoxide_hydrolase_[Paenibacillus]	GO:0016747	0.22742	transferase activity, transferring acyl groups other than amino-acyl groups
P_vandeheii_006290_epoxide_hydrolase_[Paenibacillus]	GO:0008374	0.2234	O-acyltransferase activity
P_vandeheii_006291_LysR_family_transcriptional_regulator_[Paenibacillus]	GO:0019219	0.88299	regulation of nucleobase-containing compound metabolic process
P_vandeheii_006291_LysR_family_transcriptional_regulator_[Paenibacillus]	GO:0006355	0.88276	regulation of transcription, DNA-templated
P_vandeheii_006291_LysR_family_transcriptional_regulator_[Paenibacillus]	GO:1903506	0.8825	regulation of nucleic acid-templated transcription
P_vandeheii_006291_LysR_family_transcriptional_regulator_[Paenibacillus]	GO:2001141	0.88214	regulation of RNA biosynthetic process
P_vandeheii_006291_LysR_family_transcriptional_regulator_[Paenibacillus]	GO:0006351	0.88049	transcription, DNA-templated
P_vandeheii_006291_LysR_family_transcriptional_regulator_[Paenibacillus]	GO:0097659	0.88001	nucleic acid-templated transcription
P_vandeheii_006291_LysR_family_transcriptional_regulator_[Paenibacillus]	GO:0051252	0.87838	regulation of RNA metabolic process
P_vandeheii_006291_LysR_family_transcriptional_regulator_[Paenibacillus]	GO:0034654	0.87481	nucleobase-containing compound biosynthetic process
P_vandeheii_006291_LysR_family_transcriptional_regulator_[Paenibacillus]	GO:0032774	0.87153	RNA biosynthetic process
P_vandeheii_006291_LysR_family_transcriptional_regulator_[Paenibacillus]	GO:0010556	0.87114	regulation of macromolecule biosynthetic process
P_vandeheii_006291_LysR_family_transcriptional_regulator_[Paenibacillus]	GO:0009889	0.87109	regulation of biosynthetic process
P_vandeheii_006291_LysR_family_transcriptional_regulator_[Paenibacillus]	GO:0031326	0.87106	regulation of cellular biosynthetic process
P_vandeheii_006291_LysR_family_transcriptional_regulator_[Paenibacillus]	GO:2000112	0.87104	regulation of cellular macromolecule biosynthetic process
P_vandeheii_006291_LysR_family_transcriptional_regulator_[Paenibacillus]	GO:0031323	0.86821	regulation of cellular metabolic process
P_vandeheii_006291_LysR_family_transcriptional_regulator_[Paenibacillus]	GO:0060255	0.86783	regulation of macromolecule metabolic process
P_vandeheii_006291_LysR_family_transcriptional_regulator_[Paenibacillus]	GO:0019222	0.86681	regulation of metabolic process
P_vandeheii_006291_LysR_family_transcriptional_regulator_[Paenibacillus]	GO:0051171	0.86301	regulation of nitrogen compound metabolic process
P_vandeheii_006291_LysR_family_transcriptional_regulator_[Paenibacillus]	GO:0080090	0.86258	regulation of primary metabolic process
P_vandeheii_006291_LysR_family_transcriptional_regulator_[Paenibacillus]	GO:0010468	0.85949	regulation of gene expression
P_vandeheii_006291_LysR_family_transcriptional_regulator_[Paenibacillus]	GO:0016070	0.81802	RNA metabolic process
P_vandeheii_006291_LysR_family_transcriptional_regulator_[Paenibacillus]	GO:0048519	0.2798	negative regulation of biological process
P_vandeheii_006291_LysR_family_transcriptional_regulator_[Paenibacillus]	GO:0048523	0.27331	negative regulation of cellular process
P_vandeheii_006291_LysR_family_transcriptional_regulator_[Paenibacillus]	GO:0009892	0.233	negative regulation of metabolic process
P_vandeheii_006291_LysR_family_transcriptional_regulator_[Paenibacillus]	GO:0010605	0.22552	negative regulation of macromolecule metabolic process
P_vandeheii_006291_LysR_family_transcriptional_regulator_[Paenibacillus]	GO:0031324	0.22241	negative regulation of cellular metabolic process
P_vandeheii_006291_LysR_family_transcriptional_regulator_[Paenibacillus]	GO:0051172	0.2168	negative regulation of nitrogen compound metabolic process
P_vandeheii_006291_LysR_family_transcriptional_regulator_[Paenibacillus]	GO:0045934	0.2113	negative regulation of nucleobase-containing compound metabolic process
P_vandeheii_006291_LysR_family_transcriptional_regulator_[Paenibacillus]	GO:0010629	0.20464	negative regulation of gene expression
P_vandeheii_006291_LysR_family_transcriptional_regulator_[Paenibacillus]	GO:0009890	0.19283	negative regulation of biosynthetic process
P_vandeheii_006291_LysR_family_transcriptional_regulator_[Paenibacillus]	GO:0031327	0.19176	negative regulation of cellular biosynthetic process
P_vandeheii_006291_LysR_family_transcriptional_regulator_[Paenibacillus]	GO:0051253	0.19099	negative regulation of RNA metabolic process
P_vandeheii_006291_LysR_family_transcriptional_regulator_[Paenibacillus]	GO:1902679	0.18935	negative regulation of RNA biosynthetic process
P_vandeheii_006291_LysR_family_transcriptional_regulator_[Paenibacillus]	GO:1903507	0.18928	negative regulation of nucleic acid-templated transcription
P_vandeheii_006291_LysR_family_transcriptional_regulator_[Paenibacillus]	GO:0010558	0.18836	negative regulation of macromolecule biosynthetic process
P_vandeheii_006291_LysR_family_transcriptional_regulator_[Paenibacillus]	GO:0045892	0.18777	negative regulation of transcription, DNA-templated
P_vandeheii_006291_LysR_family_transcriptional_regulator_[Paenibacillus]	GO:2000113	0.18704	negative regulation of cellular macromolecule biosynthetic process
P_vandeheii_006291_LysR_family_transcriptional_regulator_[Paenibacillus]	GO:0032502	0.15959	developmental process
P_vandeheii_006291_LysR_family_transcriptional_regulator_[Paenibacillus]	GO:0048856	0.14803	anatomical structure development
P_vandeheii_006291_LysR_family_transcriptional_regulator_[Paenibacillus]	GO:0016043	0.13946	cellular component organization
P_vandeheii_006291_LysR_family_transcriptional_regulator_[Paenibacillus]	GO:0051716	0.13762	cellular response to stimulus
P_vandeheii_006291_LysR_family_transcriptional_regulator_[Paenibacillus]	GO:0032501	0.11514	multicellular organismal process
P_vandeheii_006291_LysR_family_transcriptional_regulator_[Paenibacillus]	GO:0007154	0.10927	cell communication
P_vandeheii_006291_LysR_family_transcriptional_regulator_[Paenibacillus]	GO:0048518	0.10541	positive regulation of biological process
P_vandeheii_006291_LysR_family_transcriptional_regulator_[Paenibacillus]	GO:0006950	0.10298	response to stress
P_vandeheii_006291_LysR_family_transcriptional_regulator_[Paenibacillus]	GO:0007275	0.10099	multicellular organism development
P_vandeheii_006291_LysR_family_transcriptional_regulator_[Paenibacillus]	GO:0005634	0.15809	nucleus
P_vandeheii_006291_LysR_family_transcriptional_regulator_[Paenibacillus]	GO:0071944	0.12	cell periphery
P_vandeheii_006291_LysR_family_transcriptional_regulator_[Paenibacillus]	GO:0005886	0.1108	plasma membrane
P_vandeheii_006291_LysR_family_transcriptional_regulator_[Paenibacillus]	GO:0003677	0.87077	DNA binding
P_vandeheii_006291_LysR_family_transcriptional_regulator_[Paenibacillus]	GO:0140110	0.47938	transcription regulator activity
P_vandeheii_006291_LysR_family_transcriptional_regulator_[Paenibacillus]	GO:0003700	0.45622	DNA-binding transcription factor activity
P_vandeheii_006291_LysR_family_transcriptional_regulator_[Paenibacillus]	GO:0043565	0.12967	sequence-specific DNA binding
P_vandeheii_006292_SDR_family_NAD(P)-dependent_oxidoreductase_[Paenibacillus]	GO:0044255	0.23472	cellular lipid metabolic process
P_vandeheii_006292_SDR_family_NAD(P)-dependent_oxidoreductase_[Paenibacillus]	GO:0008610	0.18317	lipid biosynthetic process
P_vandeheii_006292_SDR_family_NAD(P)-dependent_oxidoreductase_[Paenibacillus]	GO:0006082	0.1666	organic acid metabolic process
P_vandeheii_006292_SDR_family_NAD(P)-dependent_oxidoreductase_[Paenibacillus]	GO:0032787	0.1432	monocarboxylic acid metabolic process
P_vandeheii_006292_SDR_family_NAD(P)-dependent_oxidoreductase_[Paenibacillus]	GO:0043436	0.13628	oxoacid metabolic process
P_vandeheii_006292_SDR_family_NAD(P)-dependent_oxidoreductase_[Paenibacillus]	GO:0019752	0.12746	carboxylic acid metabolic process
P_vandeheii_006292_SDR_family_NAD(P)-dependent_oxidoreductase_[Paenibacillus]	GO:1901615	0.10864	organic hydroxy compound metabolic process
P_vandeheii_006292_SDR_family_NAD(P)-dependent_oxidoreductase_[Paenibacillus]	GO:0009536	0.24694	plastid
P_vandeheii_006292_SDR_family_NAD(P)-dependent_oxidoreductase_[Paenibacillus]	GO:0009507	0.24072	chloroplast
P_vandeheii_006292_SDR_family_NAD(P)-dependent_oxidoreductase_[Paenibacillus]	GO:0031975	0.21138	envelope
P_vandeheii_006292_SDR_family_NAD(P)-dependent_oxidoreductase_[Paenibacillus]	GO:0012505	0.20934	endomembrane system
P_vandeheii_006292_SDR_family_NAD(P)-dependent_oxidoreductase_[Paenibacillus]	GO:0031967	0.19548	organelle envelope
P_vandeheii_006292_SDR_family_NAD(P)-dependent_oxidoreductase_[Paenibacillus]	GO:0031984	0.18496	organelle subcompartment
P_vandeheii_006292_SDR_family_NAD(P)-dependent_oxidoreductase_[Paenibacillus]	GO:0005739	0.17043	mitochondrion
P_vandeheii_006292_SDR_family_NAD(P)-dependent_oxidoreductase_[Paenibacillus]	GO:0031224	0.16512	intrinsic component of membrane
P_vandeheii_006292_SDR_family_NAD(P)-dependent_oxidoreductase_[Paenibacillus]	GO:0016021	0.16492	integral component of membrane
P_vandeheii_006292_SDR_family_NAD(P)-dependent_oxidoreductase_[Paenibacillus]	GO:0098588	0.15078	bounding membrane of organelle
P_vandeheii_006292_SDR_family_NAD(P)-dependent_oxidoreductase_[Paenibacillus]	GO:0071944	0.15014	cell periphery
P_vandeheii_006292_SDR_family_NAD(P)-dependent_oxidoreductase_[Paenibacillus]	GO:0005777	0.14854	peroxisome
P_vandeheii_006292_SDR_family_NAD(P)-dependent_oxidoreductase_[Paenibacillus]	GO:0042579	0.14842	microbody
P_vandeheii_006292_SDR_family_NAD(P)-dependent_oxidoreductase_[Paenibacillus]	GO:0005829	0.14637	cytosol
P_vandeheii_006292_SDR_family_NAD(P)-dependent_oxidoreductase_[Paenibacillus]	GO:0009941	0.13668	chloroplast envelope
P_vandeheii_006292_SDR_family_NAD(P)-dependent_oxidoreductase_[Paenibacillus]	GO:0009526	0.13042	plastid envelope
P_vandeheii_006292_SDR_family_NAD(P)-dependent_oxidoreductase_[Paenibacillus]	GO:0005886	0.12748	plasma membrane
P_vandeheii_006292_SDR_family_NAD(P)-dependent_oxidoreductase_[Paenibacillus]	GO:0005783	0.12288	endoplasmic reticulum
P_vandeheii_006292_SDR_family_NAD(P)-dependent_oxidoreductase_[Paenibacillus]	1.1.1.184	0.33476	1.1.1.184
P_vandeheii_006292_SDR_family_NAD(P)-dependent_oxidoreductase_[Paenibacillus]	1.1.1.100	0.27411	1.1.1.100
P_vandeheii_006292_SDR_family_NAD(P)-dependent_oxidoreductase_[Paenibacillus]	GO:0016616	0.85255	oxidoreductase activity, acting on the CH-OH group of donors, NAD or NADP as acceptor
P_vandeheii_006292_SDR_family_NAD(P)-dependent_oxidoreductase_[Paenibacillus]	GO:0016747	0.11801	transferase activity, transferring acyl groups other than amino-acyl groups
P_vandeheii_006293_AraC_family_transcriptional_regulator_[Paenibacillus]	GO:0006796	0.15896	phosphate-containing compound metabolic process
P_vandeheii_006293_AraC_family_transcriptional_regulator_[Paenibacillus]	GO:0006793	0.15808	phosphorus metabolic process
P_vandeheii_006293_AraC_family_transcriptional_regulator_[Paenibacillus]	GO:0051234	0.14561	establishment of localization
P_vandeheii_006293_AraC_family_transcriptional_regulator_[Paenibacillus]	GO:0034654	0.1454	nucleobase-containing compound biosynthetic process
P_vandeheii_006293_AraC_family_transcriptional_regulator_[Paenibacillus]	GO:0016070	0.1434	RNA metabolic process
P_vandeheii_006293_AraC_family_transcriptional_regulator_[Paenibacillus]	GO:0006810	0.13997	transport
P_vandeheii_006293_AraC_family_transcriptional_regulator_[Paenibacillus]	GO:0051716	0.13187	cellular response to stimulus
P_vandeheii_006293_AraC_family_transcriptional_regulator_[Paenibacillus]	GO:0009056	0.11634	catabolic process
P_vandeheii_006293_AraC_family_transcriptional_regulator_[Paenibacillus]	GO:0006811	0.11511	ion transport
P_vandeheii_006293_AraC_family_transcriptional_regulator_[Paenibacillus]	GO:0019222	0.10837	regulation of metabolic process
P_vandeheii_006293_AraC_family_transcriptional_regulator_[Paenibacillus]	GO:0006996	0.10655	organelle organization
P_vandeheii_006293_AraC_family_transcriptional_regulator_[Paenibacillus]	GO:0044085	0.10571	cellular component biogenesis
P_vandeheii_006293_AraC_family_transcriptional_regulator_[Paenibacillus]	GO:0044248	0.10487	cellular catabolic process
P_vandeheii_006293_AraC_family_transcriptional_regulator_[Paenibacillus]	GO:0043412	0.10083	macromolecule modification
P_vandeheii_006293_AraC_family_transcriptional_regulator_[Paenibacillus]	GO:0071944	0.11538	cell periphery
P_vandeheii_006293_AraC_family_transcriptional_regulator_[Paenibacillus]	GO:0031224	0.10859	intrinsic component of membrane
P_vandeheii_006293_AraC_family_transcriptional_regulator_[Paenibacillus]	GO:0016021	0.10545	integral component of membrane
P_vandeheii_006294_S-layer_homology_domain-containing_protein_[Paenibacillus]	GO:0009056	0.32267	catabolic process
P_vandeheii_006294_S-layer_homology_domain-containing_protein_[Paenibacillus]	GO:0005975	0.3202	carbohydrate metabolic process
P_vandeheii_006294_S-layer_homology_domain-containing_protein_[Paenibacillus]	GO:1901575	0.28916	organic substance catabolic process
P_vandeheii_006294_S-layer_homology_domain-containing_protein_[Paenibacillus]	GO:0016052	0.25727	carbohydrate catabolic process
P_vandeheii_006294_S-layer_homology_domain-containing_protein_[Paenibacillus]	GO:0006082	0.20141	organic acid metabolic process
P_vandeheii_006294_S-layer_homology_domain-containing_protein_[Paenibacillus]	GO:0043436	0.19772	oxoacid metabolic process
P_vandeheii_006294_S-layer_homology_domain-containing_protein_[Paenibacillus]	GO:0019752	0.18803	carboxylic acid metabolic process
P_vandeheii_006294_S-layer_homology_domain-containing_protein_[Paenibacillus]	GO:0044248	0.18388	cellular catabolic process
P_vandeheii_006294_S-layer_homology_domain-containing_protein_[Paenibacillus]	GO:1901135	0.17517	carbohydrate derivative metabolic process
P_vandeheii_006294_S-layer_homology_domain-containing_protein_[Paenibacillus]	GO:0006793	0.1724	phosphorus metabolic process
P_vandeheii_006294_S-layer_homology_domain-containing_protein_[Paenibacillus]	GO:0006796	0.14598	phosphate-containing compound metabolic process
P_vandeheii_006294_S-layer_homology_domain-containing_protein_[Paenibacillus]	GO:0005976	0.14518	polysaccharide metabolic process
P_vandeheii_006294_S-layer_homology_domain-containing_protein_[Paenibacillus]	GO:0044283	0.13659	small molecule biosynthetic process
P_vandeheii_006294_S-layer_homology_domain-containing_protein_[Paenibacillus]	GO:0071554	0.13426	cell wall organization or biogenesis
P_vandeheii_006294_S-layer_homology_domain-containing_protein_[Paenibacillus]	GO:0000272	0.13321	polysaccharide catabolic process
P_vandeheii_006294_S-layer_homology_domain-containing_protein_[Paenibacillus]	GO:0044262	0.11315	cellular carbohydrate metabolic process
P_vandeheii_006294_S-layer_homology_domain-containing_protein_[Paenibacillus]	GO:0031224	0.16391	intrinsic component of membrane
P_vandeheii_006294_S-layer_homology_domain-containing_protein_[Paenibacillus]	GO:0016021	0.15156	integral component of membrane
P_vandeheii_006294_S-layer_homology_domain-containing_protein_[Paenibacillus]	GO:0071944	0.14553	cell periphery
P_vandeheii_006294_S-layer_homology_domain-containing_protein_[Paenibacillus]	GO:0097367	0.12147	carbohydrate derivative binding
P_vandeheii_006294_S-layer_homology_domain-containing_protein_[Paenibacillus]	GO:0004553	0.11526	hydrolase activity, hydrolyzing O-glycosyl compounds
P_vandeheii_006294_S-layer_homology_domain-containing_protein_[Paenibacillus]	GO:0016798	0.1127	hydrolase activity, acting on glycosyl bonds
P_vandeheii_006295_MurR/RpiR_family_transcriptional_regulator_[Paenibacillus]	GO:0006793	0.20648	phosphorus metabolic process
P_vandeheii_006295_MurR/RpiR_family_transcriptional_regulator_[Paenibacillus]	GO:0006796	0.20261	phosphate-containing compound metabolic process
P_vandeheii_006295_MurR/RpiR_family_transcriptional_regulator_[Paenibacillus]	GO:0034654	0.17958	nucleobase-containing compound biosynthetic process
P_vandeheii_006295_MurR/RpiR_family_transcriptional_regulator_[Paenibacillus]	GO:0016070	0.16082	RNA metabolic process
P_vandeheii_006295_MurR/RpiR_family_transcriptional_regulator_[Paenibacillus]	GO:0051234	0.14622	establishment of localization
P_vandeheii_006295_MurR/RpiR_family_transcriptional_regulator_[Paenibacillus]	GO:0006810	0.14179	transport
P_vandeheii_006295_MurR/RpiR_family_transcriptional_regulator_[Paenibacillus]	GO:0016043	0.13716	cellular component organization
P_vandeheii_006295_MurR/RpiR_family_transcriptional_regulator_[Paenibacillus]	GO:0044283	0.13041	small molecule biosynthetic process
P_vandeheii_006295_MurR/RpiR_family_transcriptional_regulator_[Paenibacillus]	GO:0006811	0.12647	ion transport
P_vandeheii_006295_MurR/RpiR_family_transcriptional_regulator_[Paenibacillus]	GO:0043412	0.12376	macromolecule modification
P_vandeheii_006295_MurR/RpiR_family_transcriptional_regulator_[Paenibacillus]	GO:0009056	0.12179	catabolic process
P_vandeheii_006295_MurR/RpiR_family_transcriptional_regulator_[Paenibacillus]	GO:0044085	0.11483	cellular component biogenesis
P_vandeheii_006295_MurR/RpiR_family_transcriptional_regulator_[Paenibacillus]	GO:0019637	0.1148	organophosphate metabolic process
P_vandeheii_006295_MurR/RpiR_family_transcriptional_regulator_[Paenibacillus]	GO:0019222	0.11116	regulation of metabolic process
P_vandeheii_006295_MurR/RpiR_family_transcriptional_regulator_[Paenibacillus]	GO:1901575	0.1109	organic substance catabolic process
P_vandeheii_006295_MurR/RpiR_family_transcriptional_regulator_[Paenibacillus]	GO:0060255	0.10189	regulation of macromolecule metabolic process
P_vandeheii_006295_MurR/RpiR_family_transcriptional_regulator_[Paenibacillus]	GO:0005634	0.12407	nucleus
P_vandeheii_006295_MurR/RpiR_family_transcriptional_regulator_[Paenibacillus]	GO:0003677	0.45003	DNA binding
P_vandeheii_006295_MurR/RpiR_family_transcriptional_regulator_[Paenibacillus]	GO:0097367	0.12963	carbohydrate derivative binding
P_vandeheii_006295_MurR/RpiR_family_transcriptional_regulator_[Paenibacillus]	GO:0140110	0.12447	transcription regulator activity
P_vandeheii_006295_MurR/RpiR_family_transcriptional_regulator_[Paenibacillus]	GO:0032553	0.11128	ribonucleotide binding
P_vandeheii_006295_MurR/RpiR_family_transcriptional_regulator_[Paenibacillus]	GO:0003700	0.11126	DNA-binding transcription factor activity
P_vandeheii_006296_N-acetylmannosamine-6-phosphate_2-epimerase_[Paenibacillus]	GO:0005975	0.98493	carbohydrate metabolic process
P_vandeheii_006296_N-acetylmannosamine-6-phosphate_2-epimerase_[Paenibacillus]	GO:0009056	0.81073	catabolic process
P_vandeheii_006296_N-acetylmannosamine-6-phosphate_2-epimerase_[Paenibacillus]	GO:0044248	0.69158	cellular catabolic process
P_vandeheii_006296_N-acetylmannosamine-6-phosphate_2-epimerase_[Paenibacillus]	GO:0044283	0.65548	small molecule biosynthetic process
P_vandeheii_006296_N-acetylmannosamine-6-phosphate_2-epimerase_[Paenibacillus]	GO:1901575	0.59742	organic substance catabolic process
P_vandeheii_006296_N-acetylmannosamine-6-phosphate_2-epimerase_[Paenibacillus]	GO:0044282	0.49289	small molecule catabolic process
P_vandeheii_006296_N-acetylmannosamine-6-phosphate_2-epimerase_[Paenibacillus]	GO:0006082	0.39897	organic acid metabolic process
P_vandeheii_006296_N-acetylmannosamine-6-phosphate_2-epimerase_[Paenibacillus]	GO:0019752	0.38704	carboxylic acid metabolic process
P_vandeheii_006296_N-acetylmannosamine-6-phosphate_2-epimerase_[Paenibacillus]	GO:0019637	0.3558	organophosphate metabolic process
P_vandeheii_006296_N-acetylmannosamine-6-phosphate_2-epimerase_[Paenibacillus]	GO:0043436	0.35089	oxoacid metabolic process
P_vandeheii_006296_N-acetylmannosamine-6-phosphate_2-epimerase_[Paenibacillus]	GO:0006796	0.29047	phosphate-containing compound metabolic process
P_vandeheii_006296_N-acetylmannosamine-6-phosphate_2-epimerase_[Paenibacillus]	GO:1901135	0.28865	carbohydrate derivative metabolic process
P_vandeheii_006296_N-acetylmannosamine-6-phosphate_2-epimerase_[Paenibacillus]	GO:0006793	0.24829	phosphorus metabolic process
P_vandeheii_006296_N-acetylmannosamine-6-phosphate_2-epimerase_[Paenibacillus]	GO:0016054	0.19158	organic acid catabolic process
P_vandeheii_006296_N-acetylmannosamine-6-phosphate_2-epimerase_[Paenibacillus]	GO:0046395	0.17536	carboxylic acid catabolic process
P_vandeheii_006296_N-acetylmannosamine-6-phosphate_2-epimerase_[Paenibacillus]	5.1.3.9	0.48832	5.1.3.9
P_vandeheii_006296_N-acetylmannosamine-6-phosphate_2-epimerase_[Paenibacillus]	5.1.3.-	0.36288	5.1.3.-
P_vandeheii_006296_N-acetylmannosamine-6-phosphate_2-epimerase_[Paenibacillus]	GO:0016853	0.92704	isomerase activity
P_vandeheii_006296_N-acetylmannosamine-6-phosphate_2-epimerase_[Paenibacillus]	GO:0016854	0.26471	racemase and epimerase activity
P_vandeheii_006297_glucose-specific_PTS_transporter_subunit_IIBC_[Paenibacillus]	GO:0006810	0.99683	transport
P_vandeheii_006297_glucose-specific_PTS_transporter_subunit_IIBC_[Paenibacillus]	GO:0006811	0.96689	ion transport
P_vandeheii_006297_glucose-specific_PTS_transporter_subunit_IIBC_[Paenibacillus]	GO:0055085	0.93705	transmembrane transport
P_vandeheii_006297_glucose-specific_PTS_transporter_subunit_IIBC_[Paenibacillus]	GO:0006820	0.81138	anion transport
P_vandeheii_006297_glucose-specific_PTS_transporter_subunit_IIBC_[Paenibacillus]	GO:0034220	0.77581	ion transmembrane transport
P_vandeheii_006297_glucose-specific_PTS_transporter_subunit_IIBC_[Paenibacillus]	GO:0071702	0.55106	organic substance transport
P_vandeheii_006297_glucose-specific_PTS_transporter_subunit_IIBC_[Paenibacillus]	GO:0098656	0.44115	anion transmembrane transport
P_vandeheii_006297_glucose-specific_PTS_transporter_subunit_IIBC_[Paenibacillus]	GO:0006812	0.39131	cation transport
P_vandeheii_006297_glucose-specific_PTS_transporter_subunit_IIBC_[Paenibacillus]	GO:0098655	0.31908	cation transmembrane transport
P_vandeheii_006297_glucose-specific_PTS_transporter_subunit_IIBC_[Paenibacillus]	GO:0071705	0.29037	nitrogen compound transport
P_vandeheii_006297_glucose-specific_PTS_transporter_subunit_IIBC_[Paenibacillus]	GO:0098660	0.24575	inorganic ion transmembrane transport
P_vandeheii_006297_glucose-specific_PTS_transporter_subunit_IIBC_[Paenibacillus]	GO:0015711	0.15568	organic anion transport
P_vandeheii_006297_glucose-specific_PTS_transporter_subunit_IIBC_[Paenibacillus]	GO:0098662	0.14473	inorganic cation transmembrane transport
P_vandeheii_006297_glucose-specific_PTS_transporter_subunit_IIBC_[Paenibacillus]	GO:0031224	0.99992	intrinsic component of membrane
P_vandeheii_006297_glucose-specific_PTS_transporter_subunit_IIBC_[Paenibacillus]	GO:0071944	0.93843	cell periphery
P_vandeheii_006297_glucose-specific_PTS_transporter_subunit_IIBC_[Paenibacillus]	GO:0005886	0.92497	plasma membrane
P_vandeheii_006297_glucose-specific_PTS_transporter_subunit_IIBC_[Paenibacillus]	GO:0022857	0.97638	transmembrane transporter activity
P_vandeheii_006297_glucose-specific_PTS_transporter_subunit_IIBC_[Paenibacillus]	GO:0022804	0.72576	active transmembrane transporter activity
P_vandeheii_006297_glucose-specific_PTS_transporter_subunit_IIBC_[Paenibacillus]	GO:0015075	0.70273	ion transmembrane transporter activity
P_vandeheii_006297_glucose-specific_PTS_transporter_subunit_IIBC_[Paenibacillus]	GO:0015291	0.63044	secondary active transmembrane transporter activity
P_vandeheii_006297_glucose-specific_PTS_transporter_subunit_IIBC_[Paenibacillus]	GO:0008509	0.61582	anion transmembrane transporter activity
P_vandeheii_006297_glucose-specific_PTS_transporter_subunit_IIBC_[Paenibacillus]	GO:0015318	0.43291	inorganic molecular entity transmembrane transporter activity
P_vandeheii_006297_glucose-specific_PTS_transporter_subunit_IIBC_[Paenibacillus]	GO:0015293	0.41692	symporter activity
P_vandeheii_006297_glucose-specific_PTS_transporter_subunit_IIBC_[Paenibacillus]	GO:0022853	0.29731	active ion transmembrane transporter activity
P_vandeheii_006297_glucose-specific_PTS_transporter_subunit_IIBC_[Paenibacillus]	GO:0008324	0.14836	cation transmembrane transporter activity
P_vandeheii_006297_glucose-specific_PTS_transporter_subunit_IIBC_[Paenibacillus]	GO:0008514	0.1444	organic anion transmembrane transporter activity
P_vandeheii_006297_glucose-specific_PTS_transporter_subunit_IIBC_[Paenibacillus]	GO:0022890	0.13742	inorganic cation transmembrane transporter activity
P_vandeheii_006297_glucose-specific_PTS_transporter_subunit_IIBC_[Paenibacillus]	GO:0015297	0.10997	antiporter activity
P_vandeheii_006298_beta-galactosidase_[Paenibacillus]	GO:0043436	0.2051	oxoacid metabolic process
P_vandeheii_006298_beta-galactosidase_[Paenibacillus]	GO:0006082	0.2035	organic acid metabolic process
P_vandeheii_006298_beta-galactosidase_[Paenibacillus]	GO:0019752	0.19623	carboxylic acid metabolic process
P_vandeheii_006298_beta-galactosidase_[Paenibacillus]	GO:0006793	0.18049	phosphorus metabolic process
P_vandeheii_006298_beta-galactosidase_[Paenibacillus]	GO:0006796	0.16603	phosphate-containing compound metabolic process
P_vandeheii_006298_beta-galactosidase_[Paenibacillus]	GO:0043412	0.16232	macromolecule modification
P_vandeheii_006298_beta-galactosidase_[Paenibacillus]	GO:0009056	0.15535	catabolic process
P_vandeheii_006298_beta-galactosidase_[Paenibacillus]	GO:0032502	0.1417	developmental process
P_vandeheii_006298_beta-galactosidase_[Paenibacillus]	GO:0044283	0.13944	small molecule biosynthetic process
P_vandeheii_006298_beta-galactosidase_[Paenibacillus]	GO:0044248	0.13739	cellular catabolic process
P_vandeheii_006298_beta-galactosidase_[Paenibacillus]	GO:0048856	0.13679	anatomical structure development
P_vandeheii_006298_beta-galactosidase_[Paenibacillus]	GO:0036211	0.13412	protein modification process
P_vandeheii_006298_beta-galactosidase_[Paenibacillus]	GO:0006464	0.13407	cellular protein modification process
P_vandeheii_006298_beta-galactosidase_[Paenibacillus]	GO:0065008	0.13298	regulation of biological quality
P_vandeheii_006298_beta-galactosidase_[Paenibacillus]	GO:0005975	0.13226	carbohydrate metabolic process
P_vandeheii_006298_beta-galactosidase_[Paenibacillus]	GO:1901575	0.1272	organic substance catabolic process
P_vandeheii_006298_beta-galactosidase_[Paenibacillus]	GO:0006520	0.10947	cellular amino acid metabolic process
P_vandeheii_006298_beta-galactosidase_[Paenibacillus]	GO:0016043	0.106	cellular component organization
P_vandeheii_006298_beta-galactosidase_[Paenibacillus]	GO:1901135	0.1049	carbohydrate derivative metabolic process
P_vandeheii_006298_beta-galactosidase_[Paenibacillus]	GO:0016021	0.12111	integral component of membrane
P_vandeheii_006298_beta-galactosidase_[Paenibacillus]	GO:0071944	0.10179	cell periphery
P_vandeheii_006298_beta-galactosidase_[Paenibacillus]	GO:0097367	0.18368	carbohydrate derivative binding
P_vandeheii_006298_beta-galactosidase_[Paenibacillus]	GO:0032553	0.16023	ribonucleotide binding
P_vandeheii_006298_beta-galactosidase_[Paenibacillus]	GO:0032555	0.1494	purine ribonucleotide binding
P_vandeheii_006298_beta-galactosidase_[Paenibacillus]	GO:0035639	0.14521	purine ribonucleoside triphosphate binding
P_vandeheii_006298_beta-galactosidase_[Paenibacillus]	GO:0017076	0.13984	purine nucleotide binding
P_vandeheii_006298_beta-galactosidase_[Paenibacillus]	GO:0140096	0.12077	catalytic activity, acting on a protein
P_vandeheii_006298_beta-galactosidase_[Paenibacillus]	GO:0046914	0.10285	transition metal ion binding
P_vandeheii_006299_DUF4965_domain-containing_protein_[Paenibacillus]	GO:0043412	0.16809	macromolecule modification
P_vandeheii_006299_DUF4965_domain-containing_protein_[Paenibacillus]	GO:0006082	0.13789	organic acid metabolic process
P_vandeheii_006299_DUF4965_domain-containing_protein_[Paenibacillus]	GO:0043436	0.13668	oxoacid metabolic process
P_vandeheii_006299_DUF4965_domain-containing_protein_[Paenibacillus]	GO:0019752	0.13214	carboxylic acid metabolic process
P_vandeheii_006299_DUF4965_domain-containing_protein_[Paenibacillus]	GO:0051716	0.12931	cellular response to stimulus
P_vandeheii_006299_DUF4965_domain-containing_protein_[Paenibacillus]	GO:0034654	0.12812	nucleobase-containing compound biosynthetic process
P_vandeheii_006299_DUF4965_domain-containing_protein_[Paenibacillus]	GO:0009056	0.12641	catabolic process
P_vandeheii_006299_DUF4965_domain-containing_protein_[Paenibacillus]	GO:0006796	0.1235	phosphate-containing compound metabolic process
P_vandeheii_006299_DUF4965_domain-containing_protein_[Paenibacillus]	GO:0036211	0.12181	protein modification process
P_vandeheii_006299_DUF4965_domain-containing_protein_[Paenibacillus]	GO:0006464	0.1218	cellular protein modification process
P_vandeheii_006299_DUF4965_domain-containing_protein_[Paenibacillus]	GO:0044248	0.11874	cellular catabolic process
P_vandeheii_006299_DUF4965_domain-containing_protein_[Paenibacillus]	GO:0006793	0.11826	phosphorus metabolic process
P_vandeheii_006299_DUF4965_domain-containing_protein_[Paenibacillus]	GO:0016070	0.11438	RNA metabolic process
P_vandeheii_006299_DUF4965_domain-containing_protein_[Paenibacillus]	GO:0051234	0.11212	establishment of localization
P_vandeheii_006299_DUF4965_domain-containing_protein_[Paenibacillus]	GO:0016043	0.11116	cellular component organization
P_vandeheii_006299_DUF4965_domain-containing_protein_[Paenibacillus]	GO:0044283	0.11	small molecule biosynthetic process
P_vandeheii_006299_DUF4965_domain-containing_protein_[Paenibacillus]	GO:0006810	0.10857	transport
P_vandeheii_006299_DUF4965_domain-containing_protein_[Paenibacillus]	GO:1901575	0.10172	organic substance catabolic process
P_vandeheii_006299_DUF4965_domain-containing_protein_[Paenibacillus]	3.2.1.-	0.12672	3.2.1.-
P_vandeheii_006299_DUF4965_domain-containing_protein_[Paenibacillus]	GO:0140096	0.1314	catalytic activity, acting on a protein
P_vandeheii_006300_ABC_transporter_substrate-binding_protein_[Paenibacillus]	GO:1901135	0.32505	carbohydrate derivative metabolic process
P_vandeheii_006300_ABC_transporter_substrate-binding_protein_[Paenibacillus]	GO:0006793	0.2821	phosphorus metabolic process
P_vandeheii_006300_ABC_transporter_substrate-binding_protein_[Paenibacillus]	GO:0006796	0.26307	phosphate-containing compound metabolic process
P_vandeheii_006300_ABC_transporter_substrate-binding_protein_[Paenibacillus]	GO:0019637	0.25919	organophosphate metabolic process
P_vandeheii_006300_ABC_transporter_substrate-binding_protein_[Paenibacillus]	GO:0043436	0.25135	oxoacid metabolic process
P_vandeheii_006300_ABC_transporter_substrate-binding_protein_[Paenibacillus]	GO:0006082	0.25033	organic acid metabolic process
P_vandeheii_006300_ABC_transporter_substrate-binding_protein_[Paenibacillus]	GO:0019752	0.24223	carboxylic acid metabolic process
P_vandeheii_006300_ABC_transporter_substrate-binding_protein_[Paenibacillus]	GO:0009056	0.19972	catabolic process
P_vandeheii_006300_ABC_transporter_substrate-binding_protein_[Paenibacillus]	GO:1901575	0.18632	organic substance catabolic process
P_vandeheii_006300_ABC_transporter_substrate-binding_protein_[Paenibacillus]	GO:1901137	0.18024	carbohydrate derivative biosynthetic process
P_vandeheii_006300_ABC_transporter_substrate-binding_protein_[Paenibacillus]	GO:0005975	0.1751	carbohydrate metabolic process
P_vandeheii_006300_ABC_transporter_substrate-binding_protein_[Paenibacillus]	GO:0044283	0.16846	small molecule biosynthetic process
P_vandeheii_006300_ABC_transporter_substrate-binding_protein_[Paenibacillus]	GO:0090407	0.13344	organophosphate biosynthetic process
P_vandeheii_006300_ABC_transporter_substrate-binding_protein_[Paenibacillus]	GO:0034654	0.13302	nucleobase-containing compound biosynthetic process
P_vandeheii_006300_ABC_transporter_substrate-binding_protein_[Paenibacillus]	GO:0044248	0.12093	cellular catabolic process
P_vandeheii_006300_ABC_transporter_substrate-binding_protein_[Paenibacillus]	GO:0006520	0.11363	cellular amino acid metabolic process
P_vandeheii_006300_ABC_transporter_substrate-binding_protein_[Paenibacillus]	GO:0055086	0.11083	nucleobase-containing small molecule metabolic process
P_vandeheii_006300_ABC_transporter_substrate-binding_protein_[Paenibacillus]	GO:0097367	0.27464	carbohydrate derivative binding
P_vandeheii_006300_ABC_transporter_substrate-binding_protein_[Paenibacillus]	GO:0032553	0.22802	ribonucleotide binding
P_vandeheii_006300_ABC_transporter_substrate-binding_protein_[Paenibacillus]	GO:0032555	0.19961	purine ribonucleotide binding
P_vandeheii_006300_ABC_transporter_substrate-binding_protein_[Paenibacillus]	GO:0035639	0.19179	purine ribonucleoside triphosphate binding
P_vandeheii_006300_ABC_transporter_substrate-binding_protein_[Paenibacillus]	GO:0017076	0.18319	purine nucleotide binding
P_vandeheii_006300_ABC_transporter_substrate-binding_protein_[Paenibacillus]	GO:0032559	0.12944	adenyl ribonucleotide binding
P_vandeheii_006300_ABC_transporter_substrate-binding_protein_[Paenibacillus]	GO:0005524	0.12513	ATP binding
P_vandeheii_006300_ABC_transporter_substrate-binding_protein_[Paenibacillus]	GO:0030554	0.11802	adenyl nucleotide binding
P_vandeheii_006301_carbohydrate_ABC_transporter_permease_[Paenibacillus]	GO:0051234	0.33165	establishment of localization
P_vandeheii_006301_carbohydrate_ABC_transporter_permease_[Paenibacillus]	GO:0006810	0.32985	transport
P_vandeheii_006301_carbohydrate_ABC_transporter_permease_[Paenibacillus]	GO:0055085	0.31998	transmembrane transport
P_vandeheii_006301_carbohydrate_ABC_transporter_permease_[Paenibacillus]	GO:0006811	0.28509	ion transport
P_vandeheii_006301_carbohydrate_ABC_transporter_permease_[Paenibacillus]	GO:0034220	0.22875	ion transmembrane transport
P_vandeheii_006301_carbohydrate_ABC_transporter_permease_[Paenibacillus]	GO:0006796	0.22377	phosphate-containing compound metabolic process
P_vandeheii_006301_carbohydrate_ABC_transporter_permease_[Paenibacillus]	GO:0006793	0.21714	phosphorus metabolic process
P_vandeheii_006301_carbohydrate_ABC_transporter_permease_[Paenibacillus]	GO:0006091	0.18864	generation of precursor metabolites and energy
P_vandeheii_006301_carbohydrate_ABC_transporter_permease_[Paenibacillus]	GO:0022900	0.16458	electron transport chain
P_vandeheii_006301_carbohydrate_ABC_transporter_permease_[Paenibacillus]	GO:0006812	0.14958	cation transport
P_vandeheii_006301_carbohydrate_ABC_transporter_permease_[Paenibacillus]	GO:0006820	0.14774	anion transport
P_vandeheii_006301_carbohydrate_ABC_transporter_permease_[Paenibacillus]	GO:0098655	0.13632	cation transmembrane transport
P_vandeheii_006301_carbohydrate_ABC_transporter_permease_[Paenibacillus]	GO:0098660	0.13088	inorganic ion transmembrane transport
P_vandeheii_006301_carbohydrate_ABC_transporter_permease_[Paenibacillus]	GO:1901135	0.12732	carbohydrate derivative metabolic process
P_vandeheii_006301_carbohydrate_ABC_transporter_permease_[Paenibacillus]	GO:0098662	0.12401	inorganic cation transmembrane transport
P_vandeheii_006301_carbohydrate_ABC_transporter_permease_[Paenibacillus]	GO:0015980	0.11662	energy derivation by oxidation of organic compounds
P_vandeheii_006301_carbohydrate_ABC_transporter_permease_[Paenibacillus]	GO:0065008	0.11082	regulation of biological quality
P_vandeheii_006301_carbohydrate_ABC_transporter_permease_[Paenibacillus]	GO:0071702	0.10961	organic substance transport
P_vandeheii_006301_carbohydrate_ABC_transporter_permease_[Paenibacillus]	GO:0015979	0.10877	photosynthesis
P_vandeheii_006301_carbohydrate_ABC_transporter_permease_[Paenibacillus]	GO:0045333	0.10792	cellular respiration
P_vandeheii_006301_carbohydrate_ABC_transporter_permease_[Paenibacillus]	GO:0006629	0.10773	lipid metabolic process
P_vandeheii_006301_carbohydrate_ABC_transporter_permease_[Paenibacillus]	GO:1901137	0.10218	carbohydrate derivative biosynthetic process
P_vandeheii_006301_carbohydrate_ABC_transporter_permease_[Paenibacillus]	GO:0044255	0.10019	cellular lipid metabolic process
P_vandeheii_006301_carbohydrate_ABC_transporter_permease_[Paenibacillus]	GO:0016021	0.86722	integral component of membrane
P_vandeheii_006301_carbohydrate_ABC_transporter_permease_[Paenibacillus]	GO:0031224	0.86635	intrinsic component of membrane
P_vandeheii_006301_carbohydrate_ABC_transporter_permease_[Paenibacillus]	GO:0071944	0.40526	cell periphery
P_vandeheii_006301_carbohydrate_ABC_transporter_permease_[Paenibacillus]	GO:0005886	0.39863	plasma membrane
P_vandeheii_006301_carbohydrate_ABC_transporter_permease_[Paenibacillus]	GO:0031090	0.21142	organelle membrane
P_vandeheii_006301_carbohydrate_ABC_transporter_permease_[Paenibacillus]	GO:0031984	0.13991	organelle subcompartment
P_vandeheii_006301_carbohydrate_ABC_transporter_permease_[Paenibacillus]	GO:0012505	0.13836	endomembrane system
P_vandeheii_006301_carbohydrate_ABC_transporter_permease_[Paenibacillus]	GO:0031226	0.11856	intrinsic component of plasma membrane
P_vandeheii_006301_carbohydrate_ABC_transporter_permease_[Paenibacillus]	GO:0098796	0.11855	membrane protein complex
P_vandeheii_006301_carbohydrate_ABC_transporter_permease_[Paenibacillus]	GO:0005887	0.11763	integral component of plasma membrane
P_vandeheii_006301_carbohydrate_ABC_transporter_permease_[Paenibacillus]	GO:0005783	0.10008	endoplasmic reticulum
P_vandeheii_006301_carbohydrate_ABC_transporter_permease_[Paenibacillus]	2.7.1.-	0.18145	2.7.1.-
P_vandeheii_006301_carbohydrate_ABC_transporter_permease_[Paenibacillus]	GO:0022857	0.18682	transmembrane transporter activity
P_vandeheii_006301_carbohydrate_ABC_transporter_permease_[Paenibacillus]	GO:0005215	0.18604	transporter activity
P_vandeheii_006301_carbohydrate_ABC_transporter_permease_[Paenibacillus]	GO:0140096	0.1564	catalytic activity, acting on a protein
P_vandeheii_006301_carbohydrate_ABC_transporter_permease_[Paenibacillus]	GO:0015075	0.12329	ion transmembrane transporter activity
P_vandeheii_006302_ABC_transporter_permease_subunit_[Paenibacillus]	GO:0051234	0.97517	establishment of localization
P_vandeheii_006302_ABC_transporter_permease_subunit_[Paenibacillus]	GO:0055085	0.93523	transmembrane transport
P_vandeheii_006302_ABC_transporter_permease_subunit_[Paenibacillus]	GO:0006811	0.76409	ion transport
P_vandeheii_006302_ABC_transporter_permease_subunit_[Paenibacillus]	GO:0006820	0.46729	anion transport
P_vandeheii_006302_ABC_transporter_permease_subunit_[Paenibacillus]	GO:0034220	0.25277	ion transmembrane transport
P_vandeheii_006302_ABC_transporter_permease_subunit_[Paenibacillus]	GO:0071702	0.24616	organic substance transport
P_vandeheii_006302_ABC_transporter_permease_subunit_[Paenibacillus]	GO:0098656	0.11949	anion transmembrane transport
P_vandeheii_006302_ABC_transporter_permease_subunit_[Paenibacillus]	GO:0031224	0.99213	intrinsic component of membrane
P_vandeheii_006302_ABC_transporter_permease_subunit_[Paenibacillus]	GO:0071944	0.97305	cell periphery
P_vandeheii_006302_ABC_transporter_permease_subunit_[Paenibacillus]	GO:0005886	0.96918	plasma membrane
P_vandeheii_006302_ABC_transporter_permease_subunit_[Paenibacillus]	GO:0005887	0.36518	integral component of plasma membrane
P_vandeheii_006302_ABC_transporter_permease_subunit_[Paenibacillus]	GO:0031226	0.33459	intrinsic component of plasma membrane
P_vandeheii_006302_ABC_transporter_permease_subunit_[Paenibacillus]	GO:0098796	0.18231	membrane protein complex
P_vandeheii_006302_ABC_transporter_permease_subunit_[Paenibacillus]	GO:0043190	0.17293	ATP-binding cassette (ABC) transporter complex
P_vandeheii_006302_ABC_transporter_permease_subunit_[Paenibacillus]	GO:0098533	0.15609	ATPase dependent transmembrane transport complex
P_vandeheii_006302_ABC_transporter_permease_subunit_[Paenibacillus]	GO:1990351	0.12553	transporter complex
P_vandeheii_006302_ABC_transporter_permease_subunit_[Paenibacillus]	GO:1902495	0.11265	transmembrane transporter complex
P_vandeheii_006302_ABC_transporter_permease_subunit_[Paenibacillus]	2.7.8.-	0.48128	2.7.8.-
P_vandeheii_006302_ABC_transporter_permease_subunit_[Paenibacillus]	2.7.4.-	0.39731	2.7.4.-
P_vandeheii_006302_ABC_transporter_permease_subunit_[Paenibacillus]	2.3.3.13	0.2815	2.3.3.13
P_vandeheii_006302_ABC_transporter_permease_subunit_[Paenibacillus]	5.4.2.-	0.27685	5.4.2.-
P_vandeheii_006302_ABC_transporter_permease_subunit_[Paenibacillus]	6.5.1.-	0.27474	6.5.1.-
P_vandeheii_006302_ABC_transporter_permease_subunit_[Paenibacillus]	6.2.1.1	0.26193	6.2.1.1
P_vandeheii_006302_ABC_transporter_permease_subunit_[Paenibacillus]	2.7.4.1	0.25603	2.7.4.1
P_vandeheii_006302_ABC_transporter_permease_subunit_[Paenibacillus]	1.3.1.-	0.24678	1.3.1.-
P_vandeheii_006302_ABC_transporter_permease_subunit_[Paenibacillus]	4.1.2.-	0.23109	4.1.2.-
P_vandeheii_006302_ABC_transporter_permease_subunit_[Paenibacillus]	1.2.1.-	0.22676	1.2.1.-
P_vandeheii_006302_ABC_transporter_permease_subunit_[Paenibacillus]	2.3.3.-	0.22626	2.3.3.-
P_vandeheii_006302_ABC_transporter_permease_subunit_[Paenibacillus]	6.2.1.-	0.21857	6.2.1.-
P_vandeheii_006302_ABC_transporter_permease_subunit_[Paenibacillus]	3.2.1.8	0.21753	3.2.1.8
P_vandeheii_006302_ABC_transporter_permease_subunit_[Paenibacillus]	3.5.1.-	0.21631	3.5.1.-
P_vandeheii_006302_ABC_transporter_permease_subunit_[Paenibacillus]	3.5.1.1	0.2129	3.5.1.1
P_vandeheii_006302_ABC_transporter_permease_subunit_[Paenibacillus]	2.8.1.-	0.20218	2.8.1.-
P_vandeheii_006302_ABC_transporter_permease_subunit_[Paenibacillus]	2.7.1.107	0.19955	2.7.1.107
P_vandeheii_006302_ABC_transporter_permease_subunit_[Paenibacillus]	6.3.4.-	0.19585	6.3.4.-
P_vandeheii_006302_ABC_transporter_permease_subunit_[Paenibacillus]	4.99.1.-	0.19262	4.99.1.-
P_vandeheii_006302_ABC_transporter_permease_subunit_[Paenibacillus]	2.7.2.-	0.18389	2.7.2.-
P_vandeheii_006302_ABC_transporter_permease_subunit_[Paenibacillus]	2.7.11.22	0.17881	2.7.11.22
P_vandeheii_006302_ABC_transporter_permease_subunit_[Paenibacillus]	4.1.2.13	0.17773	4.1.2.13
P_vandeheii_006302_ABC_transporter_permease_subunit_[Paenibacillus]	2.7.2.1	0.17019	2.7.2.1
P_vandeheii_006302_ABC_transporter_permease_subunit_[Paenibacillus]	2.7.11.26	0.16791	2.7.11.26
P_vandeheii_006302_ABC_transporter_permease_subunit_[Paenibacillus]	2.7.11.17	0.16724	2.7.11.17
P_vandeheii_006302_ABC_transporter_permease_subunit_[Paenibacillus]	3.1.1.-	0.16563	3.1.1.-
P_vandeheii_006302_ABC_transporter_permease_subunit_[Paenibacillus]	4.2.2.-	0.16473	4.2.2.-
P_vandeheii_006302_ABC_transporter_permease_subunit_[Paenibacillus]	2.4.1.-	0.16163	2.4.1.-
P_vandeheii_006302_ABC_transporter_permease_subunit_[Paenibacillus]	2.7.4.3	0.15903	2.7.4.3
P_vandeheii_006302_ABC_transporter_permease_subunit_[Paenibacillus]	3.4.21.-	0.15089	3.4.21.-
P_vandeheii_006302_ABC_transporter_permease_subunit_[Paenibacillus]	3.1.11.-	0.1486	3.1.11.-
P_vandeheii_006302_ABC_transporter_permease_subunit_[Paenibacillus]	6.3.5.-	0.14022	6.3.5.-
P_vandeheii_006302_ABC_transporter_permease_subunit_[Paenibacillus]	3.11.1.-	0.13332	3.11.1.-
P_vandeheii_006302_ABC_transporter_permease_subunit_[Paenibacillus]	3.1.1.5	0.13224	3.1.1.5
P_vandeheii_006302_ABC_transporter_permease_subunit_[Paenibacillus]	4.1.3.-	0.12927	4.1.3.-
P_vandeheii_006302_ABC_transporter_permease_subunit_[Paenibacillus]	3.5.1.28	0.12141	3.5.1.28
P_vandeheii_006302_ABC_transporter_permease_subunit_[Paenibacillus]	2.2.1.-	0.11889	2.2.1.-
P_vandeheii_006302_ABC_transporter_permease_subunit_[Paenibacillus]	3.2.1.21	0.11862	3.2.1.21
P_vandeheii_006302_ABC_transporter_permease_subunit_[Paenibacillus]	2.7.6.3	0.11781	2.7.6.3
P_vandeheii_006302_ABC_transporter_permease_subunit_[Paenibacillus]	3.2.1.-	0.11461	3.2.1.-
P_vandeheii_006302_ABC_transporter_permease_subunit_[Paenibacillus]	5.3.2.-	0.11099	5.3.2.-
P_vandeheii_006302_ABC_transporter_permease_subunit_[Paenibacillus]	1.13.12.-	0.10872	1.13.12.-
P_vandeheii_006302_ABC_transporter_permease_subunit_[Paenibacillus]	6.3.4.2	0.10622	6.3.4.2
P_vandeheii_006302_ABC_transporter_permease_subunit_[Paenibacillus]	2.7.11.11	0.10589	2.7.11.11
P_vandeheii_006302_ABC_transporter_permease_subunit_[Paenibacillus]	2.7.11.24	0.10496	2.7.11.24
P_vandeheii_006302_ABC_transporter_permease_subunit_[Paenibacillus]	GO:0005215	0.89814	transporter activity
P_vandeheii_006302_ABC_transporter_permease_subunit_[Paenibacillus]	GO:0015075	0.68385	ion transmembrane transporter activity
P_vandeheii_006302_ABC_transporter_permease_subunit_[Paenibacillus]	GO:0008509	0.6778	anion transmembrane transporter activity
P_vandeheii_006302_ABC_transporter_permease_subunit_[Paenibacillus]	GO:0022804	0.56438	active transmembrane transporter activity
P_vandeheii_006302_ABC_transporter_permease_subunit_[Paenibacillus]	GO:0022853	0.49791	active ion transmembrane transporter activity
P_vandeheii_006302_ABC_transporter_permease_subunit_[Paenibacillus]	GO:0015144	0.45502	carbohydrate transmembrane transporter activity
P_vandeheii_006302_ABC_transporter_permease_subunit_[Paenibacillus]	GO:0042626	0.33329	ATPase-coupled transmembrane transporter activity
P_vandeheii_006302_ABC_transporter_permease_subunit_[Paenibacillus]	GO:0042887	0.32917	amide transmembrane transporter activity
P_vandeheii_006302_ABC_transporter_permease_subunit_[Paenibacillus]	GO:0015399	0.28683	primary active transmembrane transporter activity
P_vandeheii_006302_ABC_transporter_permease_subunit_[Paenibacillus]	GO:0015318	0.28466	inorganic molecular entity transmembrane transporter activity
P_vandeheii_006302_ABC_transporter_permease_subunit_[Paenibacillus]	GO:1904680	0.25233	peptide transmembrane transporter activity
P_vandeheii_006302_ABC_transporter_permease_subunit_[Paenibacillus]	GO:0042625	0.24555	ATPase-coupled ion transmembrane transporter activity
P_vandeheii_006302_ABC_transporter_permease_subunit_[Paenibacillus]	GO:1901682	0.20206	sulfur compound transmembrane transporter activity
P_vandeheii_006302_ABC_transporter_permease_subunit_[Paenibacillus]	GO:0008514	0.19646	organic anion transmembrane transporter activity
P_vandeheii_006302_ABC_transporter_permease_subunit_[Paenibacillus]	GO:0015293	0.18647	symporter activity
P_vandeheii_006302_ABC_transporter_permease_subunit_[Paenibacillus]	GO:0015145	0.18432	monosaccharide transmembrane transporter activity
P_vandeheii_006302_ABC_transporter_permease_subunit_[Paenibacillus]	GO:0015291	0.18199	secondary active transmembrane transporter activity
P_vandeheii_006302_ABC_transporter_permease_subunit_[Paenibacillus]	GO:0051119	0.17063	sugar transmembrane transporter activity
P_vandeheii_006302_ABC_transporter_permease_subunit_[Paenibacillus]	GO:0008324	0.15241	cation transmembrane transporter activity
P_vandeheii_006302_ABC_transporter_permease_subunit_[Paenibacillus]	GO:0042910	0.1431	xenobiotic transmembrane transporter activity
P_vandeheii_006302_ABC_transporter_permease_subunit_[Paenibacillus]	GO:0022884	0.13847	macromolecule transmembrane transporter activity
P_vandeheii_006302_ABC_transporter_permease_subunit_[Paenibacillus]	GO:0140359	0.13095	ABC-type transporter activity
P_vandeheii_006302_ABC_transporter_permease_subunit_[Paenibacillus]	GO:0005342	0.11731	organic acid transmembrane transporter activity
P_vandeheii_006302_ABC_transporter_permease_subunit_[Paenibacillus]	GO:0015562	0.1165	efflux transmembrane transporter activity
P_vandeheii_006302_ABC_transporter_permease_subunit_[Paenibacillus]	GO:0022890	0.11575	inorganic cation transmembrane transporter activity
P_vandeheii_006302_ABC_transporter_permease_subunit_[Paenibacillus]	GO:0042802	0.10988	identical protein binding
P_vandeheii_006302_ABC_transporter_permease_subunit_[Paenibacillus]	GO:0015103	0.10053	inorganic anion transmembrane transporter activity
P_vandeheii_006303_glycosyl_hydrolase-related_protein_[Paenibacillus]	GO:0009056	0.27311	catabolic process
P_vandeheii_006303_glycosyl_hydrolase-related_protein_[Paenibacillus]	GO:1901575	0.2264	organic substance catabolic process
P_vandeheii_006303_glycosyl_hydrolase-related_protein_[Paenibacillus]	GO:0044248	0.21625	cellular catabolic process
P_vandeheii_006303_glycosyl_hydrolase-related_protein_[Paenibacillus]	GO:0006793	0.21441	phosphorus metabolic process
P_vandeheii_006303_glycosyl_hydrolase-related_protein_[Paenibacillus]	GO:0006796	0.21128	phosphate-containing compound metabolic process
P_vandeheii_006303_glycosyl_hydrolase-related_protein_[Paenibacillus]	GO:0016070	0.16564	RNA metabolic process
P_vandeheii_006303_glycosyl_hydrolase-related_protein_[Paenibacillus]	GO:0043412	0.14408	macromolecule modification
P_vandeheii_006303_glycosyl_hydrolase-related_protein_[Paenibacillus]	GO:0016310	0.11359	phosphorylation
P_vandeheii_006303_glycosyl_hydrolase-related_protein_[Paenibacillus]	GO:0034654	0.11097	nucleobase-containing compound biosynthetic process
P_vandeheii_006303_glycosyl_hydrolase-related_protein_[Paenibacillus]	GO:0032501	0.11055	multicellular organismal process
P_vandeheii_006303_glycosyl_hydrolase-related_protein_[Paenibacillus]	GO:0036211	0.10598	protein modification process
P_vandeheii_006303_glycosyl_hydrolase-related_protein_[Paenibacillus]	GO:0006464	0.10592	cellular protein modification process
P_vandeheii_006303_glycosyl_hydrolase-related_protein_[Paenibacillus]	GO:0097367	0.14065	carbohydrate derivative binding
P_vandeheii_006303_glycosyl_hydrolase-related_protein_[Paenibacillus]	GO:0032553	0.12769	ribonucleotide binding
P_vandeheii_006303_glycosyl_hydrolase-related_protein_[Paenibacillus]	GO:0140096	0.12361	catalytic activity, acting on a protein
P_vandeheii_006303_glycosyl_hydrolase-related_protein_[Paenibacillus]	GO:0032559	0.10533	adenyl ribonucleotide binding
P_vandeheii_006303_glycosyl_hydrolase-related_protein_[Paenibacillus]	GO:0032555	0.10486	purine ribonucleotide binding
P_vandeheii_006303_glycosyl_hydrolase-related_protein_[Paenibacillus]	GO:0030554	0.10269	adenyl nucleotide binding
P_vandeheii_006303_glycosyl_hydrolase-related_protein_[Paenibacillus]	GO:0017076	0.10244	purine nucleotide binding
P_vandeheii_006303_glycosyl_hydrolase-related_protein_[Paenibacillus]	GO:0005524	0.10076	ATP binding
P_vandeheii_006304_hypothetical_protein_JC-0503tmp_006304_[Paenibacillus]	GO:0009056	0.1897	catabolic process
P_vandeheii_006304_hypothetical_protein_JC-0503tmp_006304_[Paenibacillus]	GO:1901575	0.15249	organic substance catabolic process
P_vandeheii_006304_hypothetical_protein_JC-0503tmp_006304_[Paenibacillus]	GO:0006793	0.1481	phosphorus metabolic process
P_vandeheii_006304_hypothetical_protein_JC-0503tmp_006304_[Paenibacillus]	GO:0044248	0.14753	cellular catabolic process
P_vandeheii_006304_hypothetical_protein_JC-0503tmp_006304_[Paenibacillus]	GO:0006796	0.14012	phosphate-containing compound metabolic process
P_vandeheii_006304_hypothetical_protein_JC-0503tmp_006304_[Paenibacillus]	GO:0006082	0.13609	organic acid metabolic process
P_vandeheii_006304_hypothetical_protein_JC-0503tmp_006304_[Paenibacillus]	GO:0043436	0.12926	oxoacid metabolic process
P_vandeheii_006304_hypothetical_protein_JC-0503tmp_006304_[Paenibacillus]	GO:0019752	0.12297	carboxylic acid metabolic process
P_vandeheii_006304_hypothetical_protein_JC-0503tmp_006304_[Paenibacillus]	GO:0005975	0.11377	carbohydrate metabolic process
P_vandeheii_006304_hypothetical_protein_JC-0503tmp_006304_[Paenibacillus]	GO:0006790	0.11144	sulfur compound metabolic process
P_vandeheii_006304_hypothetical_protein_JC-0503tmp_006304_[Paenibacillus]	GO:0043412	0.11075	macromolecule modification
P_vandeheii_006304_hypothetical_protein_JC-0503tmp_006304_[Paenibacillus]	GO:1901135	0.10773	carbohydrate derivative metabolic process
P_vandeheii_006304_hypothetical_protein_JC-0503tmp_006304_[Paenibacillus]	GO:0016070	0.10472	RNA metabolic process
P_vandeheii_006304_hypothetical_protein_JC-0503tmp_006304_[Paenibacillus]	GO:0046914	0.17587	transition metal ion binding
P_vandeheii_006304_hypothetical_protein_JC-0503tmp_006304_[Paenibacillus]	GO:0097367	0.11686	carbohydrate derivative binding
P_vandeheii_006305_GntR_family_transcriptional_regulator_[Paenibacillus]	GO:0034654	0.4145	nucleobase-containing compound biosynthetic process
P_vandeheii_006305_GntR_family_transcriptional_regulator_[Paenibacillus]	GO:0016070	0.33621	RNA metabolic process
P_vandeheii_006305_GntR_family_transcriptional_regulator_[Paenibacillus]	GO:0019222	0.32678	regulation of metabolic process
P_vandeheii_006305_GntR_family_transcriptional_regulator_[Paenibacillus]	GO:0060255	0.31613	regulation of macromolecule metabolic process
P_vandeheii_006305_GntR_family_transcriptional_regulator_[Paenibacillus]	GO:0031323	0.29861	regulation of cellular metabolic process
P_vandeheii_006305_GntR_family_transcriptional_regulator_[Paenibacillus]	GO:0080090	0.2958	regulation of primary metabolic process
P_vandeheii_006305_GntR_family_transcriptional_regulator_[Paenibacillus]	GO:0051171	0.28918	regulation of nitrogen compound metabolic process
P_vandeheii_006305_GntR_family_transcriptional_regulator_[Paenibacillus]	GO:0010468	0.2851	regulation of gene expression
P_vandeheii_006305_GntR_family_transcriptional_regulator_[Paenibacillus]	GO:0031326	0.27362	regulation of cellular biosynthetic process
P_vandeheii_006305_GntR_family_transcriptional_regulator_[Paenibacillus]	GO:0009889	0.27322	regulation of biosynthetic process
P_vandeheii_006305_GntR_family_transcriptional_regulator_[Paenibacillus]	GO:0010556	0.2673	regulation of macromolecule biosynthetic process
P_vandeheii_006305_GntR_family_transcriptional_regulator_[Paenibacillus]	GO:2000112	0.26424	regulation of cellular macromolecule biosynthetic process
P_vandeheii_006305_GntR_family_transcriptional_regulator_[Paenibacillus]	GO:0019219	0.26306	regulation of nucleobase-containing compound metabolic process
P_vandeheii_006305_GntR_family_transcriptional_regulator_[Paenibacillus]	GO:0006351	0.26166	transcription, DNA-templated
P_vandeheii_006305_GntR_family_transcriptional_regulator_[Paenibacillus]	GO:0097659	0.26165	nucleic acid-templated transcription
P_vandeheii_006305_GntR_family_transcriptional_regulator_[Paenibacillus]	GO:0032774	0.25572	RNA biosynthetic process
P_vandeheii_006305_GntR_family_transcriptional_regulator_[Paenibacillus]	GO:0051252	0.24674	regulation of RNA metabolic process
P_vandeheii_006305_GntR_family_transcriptional_regulator_[Paenibacillus]	GO:2001141	0.23336	regulation of RNA biosynthetic process
P_vandeheii_006305_GntR_family_transcriptional_regulator_[Paenibacillus]	GO:0006355	0.22967	regulation of transcription, DNA-templated
P_vandeheii_006305_GntR_family_transcriptional_regulator_[Paenibacillus]	GO:1903506	0.22957	regulation of nucleic acid-templated transcription
P_vandeheii_006305_GntR_family_transcriptional_regulator_[Paenibacillus]	GO:0044283	0.18023	small molecule biosynthetic process
P_vandeheii_006305_GntR_family_transcriptional_regulator_[Paenibacillus]	GO:0006082	0.13867	organic acid metabolic process
P_vandeheii_006305_GntR_family_transcriptional_regulator_[Paenibacillus]	GO:0006793	0.13824	phosphorus metabolic process
P_vandeheii_006305_GntR_family_transcriptional_regulator_[Paenibacillus]	GO:0006796	0.13667	phosphate-containing compound metabolic process
P_vandeheii_006305_GntR_family_transcriptional_regulator_[Paenibacillus]	GO:0043436	0.13591	oxoacid metabolic process
P_vandeheii_006305_GntR_family_transcriptional_regulator_[Paenibacillus]	GO:0051716	0.13591	cellular response to stimulus
P_vandeheii_006305_GntR_family_transcriptional_regulator_[Paenibacillus]	GO:0019752	0.13422	carboxylic acid metabolic process
P_vandeheii_006305_GntR_family_transcriptional_regulator_[Paenibacillus]	GO:0046394	0.11896	carboxylic acid biosynthetic process
P_vandeheii_006305_GntR_family_transcriptional_regulator_[Paenibacillus]	GO:0006259	0.11845	DNA metabolic process
P_vandeheii_006305_GntR_family_transcriptional_regulator_[Paenibacillus]	GO:0016053	0.11764	organic acid biosynthetic process
P_vandeheii_006305_GntR_family_transcriptional_regulator_[Paenibacillus]	GO:0048519	0.11492	negative regulation of biological process
P_vandeheii_006305_GntR_family_transcriptional_regulator_[Paenibacillus]	GO:0006950	0.11434	response to stress
P_vandeheii_006305_GntR_family_transcriptional_regulator_[Paenibacillus]	GO:0016043	0.11402	cellular component organization
P_vandeheii_006305_GntR_family_transcriptional_regulator_[Paenibacillus]	GO:0033554	0.10739	cellular response to stress
P_vandeheii_006305_GntR_family_transcriptional_regulator_[Paenibacillus]	GO:0009892	0.10262	negative regulation of metabolic process
P_vandeheii_006305_GntR_family_transcriptional_regulator_[Paenibacillus]	GO:0003677	0.75501	DNA binding
P_vandeheii_006305_GntR_family_transcriptional_regulator_[Paenibacillus]	GO:0140110	0.15101	transcription regulator activity
P_vandeheii_006305_GntR_family_transcriptional_regulator_[Paenibacillus]	GO:0003700	0.14245	DNA-binding transcription factor activity
P_vandeheii_006306_hypothetical_protein_JC-0503tmp_006306_[Paenibacillus]	GO:1901575	0.19706	organic substance catabolic process
P_vandeheii_006306_hypothetical_protein_JC-0503tmp_006306_[Paenibacillus]	GO:0044248	0.17018	cellular catabolic process
P_vandeheii_006306_hypothetical_protein_JC-0503tmp_006306_[Paenibacillus]	GO:0005975	0.15864	carbohydrate metabolic process
P_vandeheii_006306_hypothetical_protein_JC-0503tmp_006306_[Paenibacillus]	GO:0006793	0.14831	phosphorus metabolic process
P_vandeheii_006306_hypothetical_protein_JC-0503tmp_006306_[Paenibacillus]	GO:0006796	0.1476	phosphate-containing compound metabolic process
P_vandeheii_006306_hypothetical_protein_JC-0503tmp_006306_[Paenibacillus]	GO:0051716	0.14444	cellular response to stimulus
P_vandeheii_006306_hypothetical_protein_JC-0503tmp_006306_[Paenibacillus]	GO:0006508	0.1387	proteolysis
P_vandeheii_006306_hypothetical_protein_JC-0503tmp_006306_[Paenibacillus]	GO:0016043	0.13816	cellular component organization
P_vandeheii_006306_hypothetical_protein_JC-0503tmp_006306_[Paenibacillus]	GO:0006082	0.13556	organic acid metabolic process
P_vandeheii_006306_hypothetical_protein_JC-0503tmp_006306_[Paenibacillus]	GO:0043436	0.13494	oxoacid metabolic process
P_vandeheii_006306_hypothetical_protein_JC-0503tmp_006306_[Paenibacillus]	GO:0019752	0.13032	carboxylic acid metabolic process
P_vandeheii_006306_hypothetical_protein_JC-0503tmp_006306_[Paenibacillus]	GO:1901135	0.12276	carbohydrate derivative metabolic process
P_vandeheii_006306_hypothetical_protein_JC-0503tmp_006306_[Paenibacillus]	GO:0006950	0.12073	response to stress
P_vandeheii_006306_hypothetical_protein_JC-0503tmp_006306_[Paenibacillus]	GO:1901565	0.11379	organonitrogen compound catabolic process
P_vandeheii_006306_hypothetical_protein_JC-0503tmp_006306_[Paenibacillus]	GO:0036211	0.11295	protein modification process
P_vandeheii_006306_hypothetical_protein_JC-0503tmp_006306_[Paenibacillus]	GO:0006464	0.11286	cellular protein modification process
P_vandeheii_006306_hypothetical_protein_JC-0503tmp_006306_[Paenibacillus]	GO:0043412	0.1121	macromolecule modification
P_vandeheii_006306_hypothetical_protein_JC-0503tmp_006306_[Paenibacillus]	GO:0042221	0.10808	response to chemical
P_vandeheii_006306_hypothetical_protein_JC-0503tmp_006306_[Paenibacillus]	GO:0044283	0.102	small molecule biosynthetic process
P_vandeheii_006306_hypothetical_protein_JC-0503tmp_006306_[Paenibacillus]	GO:0016021	0.19301	integral component of membrane
P_vandeheii_006306_hypothetical_protein_JC-0503tmp_006306_[Paenibacillus]	GO:0071944	0.14657	cell periphery
P_vandeheii_006306_hypothetical_protein_JC-0503tmp_006306_[Paenibacillus]	GO:0005576	0.11328	extracellular region
P_vandeheii_006306_hypothetical_protein_JC-0503tmp_006306_[Paenibacillus]	GO:0005886	0.10195	plasma membrane
P_vandeheii_006307_AGE_family_epimerase/isomerase_[Paenibacillus]	GO:0006793	0.1604	phosphorus metabolic process
P_vandeheii_006307_AGE_family_epimerase/isomerase_[Paenibacillus]	GO:0005975	0.15505	carbohydrate metabolic process
P_vandeheii_006307_AGE_family_epimerase/isomerase_[Paenibacillus]	GO:0006796	0.13763	phosphate-containing compound metabolic process
P_vandeheii_006307_AGE_family_epimerase/isomerase_[Paenibacillus]	GO:0043436	0.13653	oxoacid metabolic process
P_vandeheii_006307_AGE_family_epimerase/isomerase_[Paenibacillus]	GO:0006082	0.13619	organic acid metabolic process
P_vandeheii_006307_AGE_family_epimerase/isomerase_[Paenibacillus]	GO:0019752	0.13172	carboxylic acid metabolic process
P_vandeheii_006307_AGE_family_epimerase/isomerase_[Paenibacillus]	GO:1901135	0.13108	carbohydrate derivative metabolic process
P_vandeheii_006307_AGE_family_epimerase/isomerase_[Paenibacillus]	GO:0009056	0.12965	catabolic process
P_vandeheii_006307_AGE_family_epimerase/isomerase_[Paenibacillus]	GO:0044283	0.12688	small molecule biosynthetic process
P_vandeheii_006307_AGE_family_epimerase/isomerase_[Paenibacillus]	GO:0034654	0.12155	nucleobase-containing compound biosynthetic process
P_vandeheii_006307_AGE_family_epimerase/isomerase_[Paenibacillus]	GO:1901575	0.1122	organic substance catabolic process
P_vandeheii_006307_AGE_family_epimerase/isomerase_[Paenibacillus]	GO:0019637	0.1071	organophosphate metabolic process
P_vandeheii_006307_AGE_family_epimerase/isomerase_[Paenibacillus]	GO:0044248	0.10451	cellular catabolic process
P_vandeheii_006307_AGE_family_epimerase/isomerase_[Paenibacillus]	GO:0031224	0.10626	intrinsic component of membrane
P_vandeheii_006307_AGE_family_epimerase/isomerase_[Paenibacillus]	GO:0016021	0.10456	integral component of membrane
P_vandeheii_006307_AGE_family_epimerase/isomerase_[Paenibacillus]	GO:0016788	0.13486	hydrolase activity, acting on ester bonds
P_vandeheii_006308_carbohydrate_ABC_transporter_permease_[Paenibacillus]	GO:0051234	0.50275	establishment of localization
P_vandeheii_006308_carbohydrate_ABC_transporter_permease_[Paenibacillus]	GO:0006810	0.49659	transport
P_vandeheii_006308_carbohydrate_ABC_transporter_permease_[Paenibacillus]	GO:0006811	0.45319	ion transport
P_vandeheii_006308_carbohydrate_ABC_transporter_permease_[Paenibacillus]	GO:0055085	0.3844	transmembrane transport
P_vandeheii_006308_carbohydrate_ABC_transporter_permease_[Paenibacillus]	GO:0006820	0.32629	anion transport
P_vandeheii_006308_carbohydrate_ABC_transporter_permease_[Paenibacillus]	GO:0034220	0.28117	ion transmembrane transport
P_vandeheii_006308_carbohydrate_ABC_transporter_permease_[Paenibacillus]	GO:0071702	0.2554	organic substance transport
P_vandeheii_006308_carbohydrate_ABC_transporter_permease_[Paenibacillus]	GO:0006793	0.2293	phosphorus metabolic process
P_vandeheii_006308_carbohydrate_ABC_transporter_permease_[Paenibacillus]	GO:0006796	0.22713	phosphate-containing compound metabolic process
P_vandeheii_006308_carbohydrate_ABC_transporter_permease_[Paenibacillus]	GO:0071705	0.21018	nitrogen compound transport
P_vandeheii_006308_carbohydrate_ABC_transporter_permease_[Paenibacillus]	GO:0033036	0.18093	macromolecule localization
P_vandeheii_006308_carbohydrate_ABC_transporter_permease_[Paenibacillus]	GO:0023052	0.17363	signaling
P_vandeheii_006308_carbohydrate_ABC_transporter_permease_[Paenibacillus]	GO:0007165	0.16518	signal transduction
P_vandeheii_006308_carbohydrate_ABC_transporter_permease_[Paenibacillus]	GO:0042886	0.16007	amide transport
P_vandeheii_006308_carbohydrate_ABC_transporter_permease_[Paenibacillus]	GO:0065008	0.15787	regulation of biological quality
P_vandeheii_006308_carbohydrate_ABC_transporter_permease_[Paenibacillus]	GO:0006812	0.15562	cation transport
P_vandeheii_006308_carbohydrate_ABC_transporter_permease_[Paenibacillus]	GO:0008104	0.15519	protein localization
P_vandeheii_006308_carbohydrate_ABC_transporter_permease_[Paenibacillus]	GO:0015833	0.15376	peptide transport
P_vandeheii_006308_carbohydrate_ABC_transporter_permease_[Paenibacillus]	GO:0007154	0.15369	cell communication
P_vandeheii_006308_carbohydrate_ABC_transporter_permease_[Paenibacillus]	GO:0016310	0.15122	phosphorylation
P_vandeheii_006308_carbohydrate_ABC_transporter_permease_[Paenibacillus]	GO:0045184	0.1503	establishment of protein localization
P_vandeheii_006308_carbohydrate_ABC_transporter_permease_[Paenibacillus]	GO:0015031	0.15013	protein transport
P_vandeheii_006308_carbohydrate_ABC_transporter_permease_[Paenibacillus]	GO:0016043	0.14877	cellular component organization
P_vandeheii_006308_carbohydrate_ABC_transporter_permease_[Paenibacillus]	GO:0051641	0.14751	cellular localization
P_vandeheii_006308_carbohydrate_ABC_transporter_permease_[Paenibacillus]	GO:0098655	0.14668	cation transmembrane transport
P_vandeheii_006308_carbohydrate_ABC_transporter_permease_[Paenibacillus]	GO:0051716	0.14341	cellular response to stimulus
P_vandeheii_006308_carbohydrate_ABC_transporter_permease_[Paenibacillus]	GO:0098660	0.13704	inorganic ion transmembrane transport
P_vandeheii_006308_carbohydrate_ABC_transporter_permease_[Paenibacillus]	GO:0098662	0.12984	inorganic cation transmembrane transport
P_vandeheii_006308_carbohydrate_ABC_transporter_permease_[Paenibacillus]	GO:0044085	0.12954	cellular component biogenesis
P_vandeheii_006308_carbohydrate_ABC_transporter_permease_[Paenibacillus]	GO:0070727	0.1264	cellular macromolecule localization
P_vandeheii_006308_carbohydrate_ABC_transporter_permease_[Paenibacillus]	GO:0034613	0.12586	cellular protein localization
P_vandeheii_006308_carbohydrate_ABC_transporter_permease_[Paenibacillus]	GO:0098656	0.12323	anion transmembrane transport
P_vandeheii_006308_carbohydrate_ABC_transporter_permease_[Paenibacillus]	GO:0051649	0.11666	establishment of localization in cell
P_vandeheii_006308_carbohydrate_ABC_transporter_permease_[Paenibacillus]	GO:0032502	0.11418	developmental process
P_vandeheii_006308_carbohydrate_ABC_transporter_permease_[Paenibacillus]	GO:0048856	0.11135	anatomical structure development
P_vandeheii_006308_carbohydrate_ABC_transporter_permease_[Paenibacillus]	GO:0032501	0.10816	multicellular organismal process
P_vandeheii_006308_carbohydrate_ABC_transporter_permease_[Paenibacillus]	GO:0022900	0.10619	electron transport chain
P_vandeheii_006308_carbohydrate_ABC_transporter_permease_[Paenibacillus]	GO:0042221	0.1025	response to chemical
P_vandeheii_006308_carbohydrate_ABC_transporter_permease_[Paenibacillus]	GO:0016021	0.78234	integral component of membrane
P_vandeheii_006308_carbohydrate_ABC_transporter_permease_[Paenibacillus]	GO:0031224	0.77788	intrinsic component of membrane
P_vandeheii_006308_carbohydrate_ABC_transporter_permease_[Paenibacillus]	GO:0071944	0.35475	cell periphery
P_vandeheii_006308_carbohydrate_ABC_transporter_permease_[Paenibacillus]	GO:0005886	0.34335	plasma membrane
P_vandeheii_006308_carbohydrate_ABC_transporter_permease_[Paenibacillus]	GO:0031090	0.16986	organelle membrane
P_vandeheii_006308_carbohydrate_ABC_transporter_permease_[Paenibacillus]	GO:0098796	0.14775	membrane protein complex
P_vandeheii_006308_carbohydrate_ABC_transporter_permease_[Paenibacillus]	GO:0031975	0.12329	envelope
P_vandeheii_006308_carbohydrate_ABC_transporter_permease_[Paenibacillus]	GO:0031967	0.11017	organelle envelope
P_vandeheii_006308_carbohydrate_ABC_transporter_permease_[Paenibacillus]	GO:0031966	0.10862	mitochondrial membrane
P_vandeheii_006308_carbohydrate_ABC_transporter_permease_[Paenibacillus]	GO:0005740	0.10822	mitochondrial envelope
P_vandeheii_006308_carbohydrate_ABC_transporter_permease_[Paenibacillus]	GO:0005739	0.10011	mitochondrion
P_vandeheii_006308_carbohydrate_ABC_transporter_permease_[Paenibacillus]	2.5.1.-	0.1003	2.5.1.-
P_vandeheii_006308_carbohydrate_ABC_transporter_permease_[Paenibacillus]	GO:0005215	0.22325	transporter activity
P_vandeheii_006308_carbohydrate_ABC_transporter_permease_[Paenibacillus]	GO:0022857	0.21724	transmembrane transporter activity
P_vandeheii_006308_carbohydrate_ABC_transporter_permease_[Paenibacillus]	GO:0015075	0.1773	ion transmembrane transporter activity
P_vandeheii_006308_carbohydrate_ABC_transporter_permease_[Paenibacillus]	GO:0015318	0.16127	inorganic molecular entity transmembrane transporter activity
P_vandeheii_006308_carbohydrate_ABC_transporter_permease_[Paenibacillus]	GO:0008324	0.10578	cation transmembrane transporter activity
P_vandeheii_006308_carbohydrate_ABC_transporter_permease_[Paenibacillus]	GO:0022890	0.10198	inorganic cation transmembrane transporter activity
P_vandeheii_006309_ABC_transporter_permease_subunit_[Paenibacillus]	GO:0006796	0.44319	phosphate-containing compound metabolic process
P_vandeheii_006309_ABC_transporter_permease_subunit_[Paenibacillus]	GO:0006793	0.43591	phosphorus metabolic process
P_vandeheii_006309_ABC_transporter_permease_subunit_[Paenibacillus]	GO:0055085	0.42658	transmembrane transport
P_vandeheii_006309_ABC_transporter_permease_subunit_[Paenibacillus]	GO:0006810	0.42401	transport
P_vandeheii_006309_ABC_transporter_permease_subunit_[Paenibacillus]	GO:0051234	0.4222	establishment of localization
P_vandeheii_006309_ABC_transporter_permease_subunit_[Paenibacillus]	GO:0006811	0.39115	ion transport
P_vandeheii_006309_ABC_transporter_permease_subunit_[Paenibacillus]	GO:0034220	0.3137	ion transmembrane transport
P_vandeheii_006309_ABC_transporter_permease_subunit_[Paenibacillus]	GO:0090407	0.23559	organophosphate biosynthetic process
P_vandeheii_006309_ABC_transporter_permease_subunit_[Paenibacillus]	GO:0019637	0.235	organophosphate metabolic process
P_vandeheii_006309_ABC_transporter_permease_subunit_[Paenibacillus]	GO:1901135	0.21067	carbohydrate derivative metabolic process
P_vandeheii_006309_ABC_transporter_permease_subunit_[Paenibacillus]	GO:0006091	0.20339	generation of precursor metabolites and energy
P_vandeheii_006309_ABC_transporter_permease_subunit_[Paenibacillus]	GO:1901137	0.19286	carbohydrate derivative biosynthetic process
P_vandeheii_006309_ABC_transporter_permease_subunit_[Paenibacillus]	GO:0006812	0.18766	cation transport
P_vandeheii_006309_ABC_transporter_permease_subunit_[Paenibacillus]	GO:0006820	0.18559	anion transport
P_vandeheii_006309_ABC_transporter_permease_subunit_[Paenibacillus]	GO:0022900	0.17193	electron transport chain
P_vandeheii_006309_ABC_transporter_permease_subunit_[Paenibacillus]	GO:0098660	0.16983	inorganic ion transmembrane transport
P_vandeheii_006309_ABC_transporter_permease_subunit_[Paenibacillus]	GO:0098655	0.16659	cation transmembrane transport
P_vandeheii_006309_ABC_transporter_permease_subunit_[Paenibacillus]	GO:0098662	0.1486	inorganic cation transmembrane transport
P_vandeheii_006309_ABC_transporter_permease_subunit_[Paenibacillus]	GO:0016310	0.14556	phosphorylation
P_vandeheii_006309_ABC_transporter_permease_subunit_[Paenibacillus]	GO:0071702	0.12615	organic substance transport
P_vandeheii_006309_ABC_transporter_permease_subunit_[Paenibacillus]	GO:0006629	0.12234	lipid metabolic process
P_vandeheii_006309_ABC_transporter_permease_subunit_[Paenibacillus]	GO:0045333	0.12176	cellular respiration
P_vandeheii_006309_ABC_transporter_permease_subunit_[Paenibacillus]	GO:0046034	0.12174	ATP metabolic process
P_vandeheii_006309_ABC_transporter_permease_subunit_[Paenibacillus]	GO:0015980	0.11985	energy derivation by oxidation of organic compounds
P_vandeheii_006309_ABC_transporter_permease_subunit_[Paenibacillus]	GO:0044255	0.11855	cellular lipid metabolic process
P_vandeheii_006309_ABC_transporter_permease_subunit_[Paenibacillus]	GO:0008610	0.11382	lipid biosynthetic process
P_vandeheii_006309_ABC_transporter_permease_subunit_[Paenibacillus]	GO:0055086	0.11319	nucleobase-containing small molecule metabolic process
P_vandeheii_006309_ABC_transporter_permease_subunit_[Paenibacillus]	GO:0009165	0.10888	nucleotide biosynthetic process
P_vandeheii_006309_ABC_transporter_permease_subunit_[Paenibacillus]	GO:1901293	0.10515	nucleoside phosphate biosynthetic process
P_vandeheii_006309_ABC_transporter_permease_subunit_[Paenibacillus]	GO:0009117	0.10021	nucleotide metabolic process
P_vandeheii_006309_ABC_transporter_permease_subunit_[Paenibacillus]	GO:0031224	0.80814	intrinsic component of membrane
P_vandeheii_006309_ABC_transporter_permease_subunit_[Paenibacillus]	GO:0071944	0.44734	cell periphery
P_vandeheii_006309_ABC_transporter_permease_subunit_[Paenibacillus]	GO:0005886	0.4182	plasma membrane
P_vandeheii_006309_ABC_transporter_permease_subunit_[Paenibacillus]	GO:0098796	0.1573	membrane protein complex
P_vandeheii_006309_ABC_transporter_permease_subunit_[Paenibacillus]	GO:0009579	0.11783	thylakoid
P_vandeheii_006309_ABC_transporter_permease_subunit_[Paenibacillus]	GO:0034357	0.1167	photosynthetic membrane
P_vandeheii_006309_ABC_transporter_permease_subunit_[Paenibacillus]	GO:0042651	0.10672	thylakoid membrane
P_vandeheii_006309_ABC_transporter_permease_subunit_[Paenibacillus]	GO:0022857	0.396	transmembrane transporter activity
P_vandeheii_006309_ABC_transporter_permease_subunit_[Paenibacillus]	GO:0005215	0.39252	transporter activity
P_vandeheii_006309_ABC_transporter_permease_subunit_[Paenibacillus]	GO:0015075	0.30205	ion transmembrane transporter activity
P_vandeheii_006309_ABC_transporter_permease_subunit_[Paenibacillus]	GO:0015318	0.22761	inorganic molecular entity transmembrane transporter activity
P_vandeheii_006309_ABC_transporter_permease_subunit_[Paenibacillus]	GO:0008509	0.17738	anion transmembrane transporter activity
P_vandeheii_006309_ABC_transporter_permease_subunit_[Paenibacillus]	GO:0022804	0.13615	active transmembrane transporter activity
P_vandeheii_006309_ABC_transporter_permease_subunit_[Paenibacillus]	GO:0008324	0.13468	cation transmembrane transporter activity
P_vandeheii_006309_ABC_transporter_permease_subunit_[Paenibacillus]	GO:0022890	0.12241	inorganic cation transmembrane transporter activity
P_vandeheii_006309_ABC_transporter_permease_subunit_[Paenibacillus]	GO:0009055	0.11746	electron transfer activity
P_vandeheii_006309_ABC_transporter_permease_subunit_[Paenibacillus]	GO:0016757	0.10008	transferase activity, transferring glycosyl groups
P_vandeheii_006310_extracellular_solute-binding_protein_[Paenibacillus]	GO:0006793	0.21855	phosphorus metabolic process
P_vandeheii_006310_extracellular_solute-binding_protein_[Paenibacillus]	GO:0005975	0.21813	carbohydrate metabolic process
P_vandeheii_006310_extracellular_solute-binding_protein_[Paenibacillus]	GO:1901575	0.20649	organic substance catabolic process
P_vandeheii_006310_extracellular_solute-binding_protein_[Paenibacillus]	GO:0006796	0.19708	phosphate-containing compound metabolic process
P_vandeheii_006310_extracellular_solute-binding_protein_[Paenibacillus]	GO:1901135	0.14902	carbohydrate derivative metabolic process
P_vandeheii_006310_extracellular_solute-binding_protein_[Paenibacillus]	GO:0044085	0.14148	cellular component biogenesis
P_vandeheii_006310_extracellular_solute-binding_protein_[Paenibacillus]	GO:0044248	0.14114	cellular catabolic process
P_vandeheii_006310_extracellular_solute-binding_protein_[Paenibacillus]	GO:0019637	0.14052	organophosphate metabolic process
P_vandeheii_006310_extracellular_solute-binding_protein_[Paenibacillus]	GO:0016043	0.14	cellular component organization
P_vandeheii_006310_extracellular_solute-binding_protein_[Paenibacillus]	GO:0006082	0.11617	organic acid metabolic process
P_vandeheii_006310_extracellular_solute-binding_protein_[Paenibacillus]	GO:0043436	0.11545	oxoacid metabolic process
P_vandeheii_006310_extracellular_solute-binding_protein_[Paenibacillus]	GO:0019752	0.11184	carboxylic acid metabolic process
P_vandeheii_006310_extracellular_solute-binding_protein_[Paenibacillus]	GO:0006629	0.10384	lipid metabolic process
P_vandeheii_006310_extracellular_solute-binding_protein_[Paenibacillus]	GO:0032553	0.13724	ribonucleotide binding
P_vandeheii_006310_extracellular_solute-binding_protein_[Paenibacillus]	GO:0032559	0.11444	adenyl ribonucleotide binding
P_vandeheii_006310_extracellular_solute-binding_protein_[Paenibacillus]	GO:0030554	0.11312	adenyl nucleotide binding
P_vandeheii_006310_extracellular_solute-binding_protein_[Paenibacillus]	GO:0005524	0.11203	ATP binding
P_vandeheii_006310_extracellular_solute-binding_protein_[Paenibacillus]	GO:0032555	0.10728	purine ribonucleotide binding
P_vandeheii_006310_extracellular_solute-binding_protein_[Paenibacillus]	GO:0017076	0.10554	purine nucleotide binding
P_vandeheii_006310_extracellular_solute-binding_protein_[Paenibacillus]	GO:0035639	0.10435	purine ribonucleoside triphosphate binding
P_vandeheii_006311_sensor_histidine_kinase_[Paenibacillus]	GO:0006793	0.5784	phosphorus metabolic process
P_vandeheii_006311_sensor_histidine_kinase_[Paenibacillus]	GO:0006796	0.57364	phosphate-containing compound metabolic process
P_vandeheii_006311_sensor_histidine_kinase_[Paenibacillus]	GO:0019637	0.26687	organophosphate metabolic process
P_vandeheii_006311_sensor_histidine_kinase_[Paenibacillus]	GO:1901135	0.23159	carbohydrate derivative metabolic process
P_vandeheii_006311_sensor_histidine_kinase_[Paenibacillus]	GO:0090407	0.21195	organophosphate biosynthetic process
P_vandeheii_006311_sensor_histidine_kinase_[Paenibacillus]	GO:1901137	0.19815	carbohydrate derivative biosynthetic process
P_vandeheii_006311_sensor_histidine_kinase_[Paenibacillus]	GO:0016310	0.17484	phosphorylation
P_vandeheii_006311_sensor_histidine_kinase_[Paenibacillus]	GO:0034654	0.15738	nucleobase-containing compound biosynthetic process
P_vandeheii_006311_sensor_histidine_kinase_[Paenibacillus]	GO:0055086	0.1533	nucleobase-containing small molecule metabolic process
P_vandeheii_006311_sensor_histidine_kinase_[Paenibacillus]	GO:0043412	0.1243	macromolecule modification
P_vandeheii_006311_sensor_histidine_kinase_[Paenibacillus]	GO:0009117	0.11598	nucleotide metabolic process
P_vandeheii_006311_sensor_histidine_kinase_[Paenibacillus]	GO:0006753	0.11574	nucleoside phosphate metabolic process
P_vandeheii_006311_sensor_histidine_kinase_[Paenibacillus]	GO:0006082	0.10348	organic acid metabolic process
P_vandeheii_006311_sensor_histidine_kinase_[Paenibacillus]	GO:0043436	0.10341	oxoacid metabolic process
P_vandeheii_006311_sensor_histidine_kinase_[Paenibacillus]	GO:0044283	0.10117	small molecule biosynthetic process
P_vandeheii_006311_sensor_histidine_kinase_[Paenibacillus]	GO:0019752	0.10114	carboxylic acid metabolic process
P_vandeheii_006311_sensor_histidine_kinase_[Paenibacillus]	GO:0009056	0.10083	catabolic process
P_vandeheii_006311_sensor_histidine_kinase_[Paenibacillus]	GO:0016021	0.6766	integral component of membrane
P_vandeheii_006311_sensor_histidine_kinase_[Paenibacillus]	GO:0031224	0.67187	intrinsic component of membrane
P_vandeheii_006311_sensor_histidine_kinase_[Paenibacillus]	GO:0071944	0.30529	cell periphery
P_vandeheii_006311_sensor_histidine_kinase_[Paenibacillus]	GO:0005886	0.29976	plasma membrane
P_vandeheii_006311_sensor_histidine_kinase_[Paenibacillus]	GO:0017076	0.2504	purine nucleotide binding
P_vandeheii_006311_sensor_histidine_kinase_[Paenibacillus]	GO:0032553	0.23094	ribonucleotide binding
P_vandeheii_006311_sensor_histidine_kinase_[Paenibacillus]	GO:0032555	0.23031	purine ribonucleotide binding
P_vandeheii_006311_sensor_histidine_kinase_[Paenibacillus]	GO:0035639	0.22019	purine ribonucleoside triphosphate binding
P_vandeheii_006311_sensor_histidine_kinase_[Paenibacillus]	GO:0097367	0.21908	carbohydrate derivative binding
P_vandeheii_006311_sensor_histidine_kinase_[Paenibacillus]	GO:0030554	0.17908	adenyl nucleotide binding
P_vandeheii_006311_sensor_histidine_kinase_[Paenibacillus]	GO:0032559	0.16269	adenyl ribonucleotide binding
P_vandeheii_006311_sensor_histidine_kinase_[Paenibacillus]	GO:0005524	0.15996	ATP binding
P_vandeheii_006312_response_regulator_[Paenibacillus]	GO:0043412	0.27328	macromolecule modification
P_vandeheii_006312_response_regulator_[Paenibacillus]	GO:0051716	0.26643	cellular response to stimulus
P_vandeheii_006312_response_regulator_[Paenibacillus]	GO:0023052	0.25531	signaling
P_vandeheii_006312_response_regulator_[Paenibacillus]	GO:0007165	0.24823	signal transduction
P_vandeheii_006312_response_regulator_[Paenibacillus]	GO:0007154	0.24486	cell communication
P_vandeheii_006312_response_regulator_[Paenibacillus]	GO:0035556	0.21029	intracellular signal transduction
P_vandeheii_006312_response_regulator_[Paenibacillus]	GO:0019222	0.18656	regulation of metabolic process
P_vandeheii_006312_response_regulator_[Paenibacillus]	GO:0036211	0.17957	protein modification process
P_vandeheii_006312_response_regulator_[Paenibacillus]	GO:0006464	0.17946	cellular protein modification process
P_vandeheii_006312_response_regulator_[Paenibacillus]	GO:0060255	0.17649	regulation of macromolecule metabolic process
P_vandeheii_006312_response_regulator_[Paenibacillus]	GO:0031323	0.17399	regulation of cellular metabolic process
P_vandeheii_006312_response_regulator_[Paenibacillus]	GO:0034654	0.16297	nucleobase-containing compound biosynthetic process
P_vandeheii_006312_response_regulator_[Paenibacillus]	GO:0080090	0.15361	regulation of primary metabolic process
P_vandeheii_006312_response_regulator_[Paenibacillus]	GO:0051171	0.15051	regulation of nitrogen compound metabolic process
P_vandeheii_006312_response_regulator_[Paenibacillus]	GO:0009889	0.1486	regulation of biosynthetic process
P_vandeheii_006312_response_regulator_[Paenibacillus]	GO:0031326	0.14829	regulation of cellular biosynthetic process
P_vandeheii_006312_response_regulator_[Paenibacillus]	GO:0010556	0.14356	regulation of macromolecule biosynthetic process
P_vandeheii_006312_response_regulator_[Paenibacillus]	GO:0010468	0.14176	regulation of gene expression
P_vandeheii_006312_response_regulator_[Paenibacillus]	GO:2000112	0.14104	regulation of cellular macromolecule biosynthetic process
P_vandeheii_006312_response_regulator_[Paenibacillus]	GO:0042221	0.13004	response to chemical
P_vandeheii_006312_response_regulator_[Paenibacillus]	GO:0097659	0.1296	nucleic acid-templated transcription
P_vandeheii_006312_response_regulator_[Paenibacillus]	GO:0006351	0.12844	transcription, DNA-templated
P_vandeheii_006312_response_regulator_[Paenibacillus]	GO:0019219	0.12485	regulation of nucleobase-containing compound metabolic process
P_vandeheii_006312_response_regulator_[Paenibacillus]	GO:0032774	0.12375	RNA biosynthetic process
P_vandeheii_006312_response_regulator_[Paenibacillus]	GO:0000160	0.12291	phosphorelay signal transduction system
P_vandeheii_006312_response_regulator_[Paenibacillus]	GO:0051252	0.1219	regulation of RNA metabolic process
P_vandeheii_006312_response_regulator_[Paenibacillus]	GO:0044283	0.12017	small molecule biosynthetic process
P_vandeheii_006312_response_regulator_[Paenibacillus]	GO:2001141	0.1146	regulation of RNA biosynthetic process
P_vandeheii_006312_response_regulator_[Paenibacillus]	GO:1903506	0.11358	regulation of nucleic acid-templated transcription
P_vandeheii_006312_response_regulator_[Paenibacillus]	GO:0044085	0.11343	cellular component biogenesis
P_vandeheii_006312_response_regulator_[Paenibacillus]	GO:0006355	0.11234	regulation of transcription, DNA-templated
P_vandeheii_006312_response_regulator_[Paenibacillus]	GO:0006793	0.10583	phosphorus metabolic process
P_vandeheii_006312_response_regulator_[Paenibacillus]	GO:0140096	0.10036	catalytic activity, acting on a protein
P_vandeheii_006313_carbohydrate_ABC_transporter_permease_[Paenibacillus]	GO:0051234	0.46827	establishment of localization
P_vandeheii_006313_carbohydrate_ABC_transporter_permease_[Paenibacillus]	GO:0006810	0.46433	transport
P_vandeheii_006313_carbohydrate_ABC_transporter_permease_[Paenibacillus]	GO:0006811	0.41956	ion transport
P_vandeheii_006313_carbohydrate_ABC_transporter_permease_[Paenibacillus]	GO:0055085	0.4029	transmembrane transport
P_vandeheii_006313_carbohydrate_ABC_transporter_permease_[Paenibacillus]	GO:0034220	0.29655	ion transmembrane transport
P_vandeheii_006313_carbohydrate_ABC_transporter_permease_[Paenibacillus]	GO:0022900	0.22122	electron transport chain
P_vandeheii_006313_carbohydrate_ABC_transporter_permease_[Paenibacillus]	GO:0006820	0.21651	anion transport
P_vandeheii_006313_carbohydrate_ABC_transporter_permease_[Paenibacillus]	GO:0006793	0.19536	phosphorus metabolic process
P_vandeheii_006313_carbohydrate_ABC_transporter_permease_[Paenibacillus]	GO:0006812	0.19294	cation transport
P_vandeheii_006313_carbohydrate_ABC_transporter_permease_[Paenibacillus]	GO:0006796	0.18491	phosphate-containing compound metabolic process
P_vandeheii_006313_carbohydrate_ABC_transporter_permease_[Paenibacillus]	GO:0006091	0.18481	generation of precursor metabolites and energy
P_vandeheii_006313_carbohydrate_ABC_transporter_permease_[Paenibacillus]	GO:0098660	0.17401	inorganic ion transmembrane transport
P_vandeheii_006313_carbohydrate_ABC_transporter_permease_[Paenibacillus]	GO:0098655	0.17248	cation transmembrane transport
P_vandeheii_006313_carbohydrate_ABC_transporter_permease_[Paenibacillus]	GO:0098662	0.15893	inorganic cation transmembrane transport
P_vandeheii_006313_carbohydrate_ABC_transporter_permease_[Paenibacillus]	GO:0071702	0.15753	organic substance transport
P_vandeheii_006313_carbohydrate_ABC_transporter_permease_[Paenibacillus]	GO:1901137	0.15331	carbohydrate derivative biosynthetic process
P_vandeheii_006313_carbohydrate_ABC_transporter_permease_[Paenibacillus]	GO:0065008	0.13962	regulation of biological quality
P_vandeheii_006313_carbohydrate_ABC_transporter_permease_[Paenibacillus]	GO:0015980	0.13855	energy derivation by oxidation of organic compounds
P_vandeheii_006313_carbohydrate_ABC_transporter_permease_[Paenibacillus]	GO:0015979	0.13259	photosynthesis
P_vandeheii_006313_carbohydrate_ABC_transporter_permease_[Paenibacillus]	GO:1901135	0.12889	carbohydrate derivative metabolic process
P_vandeheii_006313_carbohydrate_ABC_transporter_permease_[Paenibacillus]	GO:0071705	0.1205	nitrogen compound transport
P_vandeheii_006313_carbohydrate_ABC_transporter_permease_[Paenibacillus]	GO:0045333	0.11674	cellular respiration
P_vandeheii_006313_carbohydrate_ABC_transporter_permease_[Paenibacillus]	GO:0022904	0.10281	respiratory electron transport chain
P_vandeheii_006313_carbohydrate_ABC_transporter_permease_[Paenibacillus]	GO:0016310	0.10258	phosphorylation
P_vandeheii_006313_carbohydrate_ABC_transporter_permease_[Paenibacillus]	GO:0016021	0.73121	integral component of membrane
P_vandeheii_006313_carbohydrate_ABC_transporter_permease_[Paenibacillus]	GO:0031224	0.72781	intrinsic component of membrane
P_vandeheii_006313_carbohydrate_ABC_transporter_permease_[Paenibacillus]	GO:0071944	0.31819	cell periphery
P_vandeheii_006313_carbohydrate_ABC_transporter_permease_[Paenibacillus]	GO:0005886	0.29981	plasma membrane
P_vandeheii_006313_carbohydrate_ABC_transporter_permease_[Paenibacillus]	GO:0031090	0.13985	organelle membrane
P_vandeheii_006313_carbohydrate_ABC_transporter_permease_[Paenibacillus]	GO:0098796	0.10897	membrane protein complex
P_vandeheii_006313_carbohydrate_ABC_transporter_permease_[Paenibacillus]	7.1.1.-	0.13786	7.1.1.-
P_vandeheii_006313_carbohydrate_ABC_transporter_permease_[Paenibacillus]	3.4.23.-	0.13015	3.4.23.-
P_vandeheii_006313_carbohydrate_ABC_transporter_permease_[Paenibacillus]	GO:0005215	0.19048	transporter activity
P_vandeheii_006313_carbohydrate_ABC_transporter_permease_[Paenibacillus]	GO:0022857	0.1852	transmembrane transporter activity
P_vandeheii_006313_carbohydrate_ABC_transporter_permease_[Paenibacillus]	GO:0015075	0.1215	ion transmembrane transporter activity
P_vandeheii_006314_sugar_ABC_transporter_permease_[Paenibacillus]	GO:0055085	0.33712	transmembrane transport
P_vandeheii_006314_sugar_ABC_transporter_permease_[Paenibacillus]	GO:0006793	0.31213	phosphorus metabolic process
P_vandeheii_006314_sugar_ABC_transporter_permease_[Paenibacillus]	GO:0006796	0.29855	phosphate-containing compound metabolic process
P_vandeheii_006314_sugar_ABC_transporter_permease_[Paenibacillus]	GO:0006810	0.29136	transport
P_vandeheii_006314_sugar_ABC_transporter_permease_[Paenibacillus]	GO:0051234	0.29064	establishment of localization
P_vandeheii_006314_sugar_ABC_transporter_permease_[Paenibacillus]	GO:0006811	0.28064	ion transport
P_vandeheii_006314_sugar_ABC_transporter_permease_[Paenibacillus]	GO:0034220	0.25779	ion transmembrane transport
P_vandeheii_006314_sugar_ABC_transporter_permease_[Paenibacillus]	GO:1901135	0.21641	carbohydrate derivative metabolic process
P_vandeheii_006314_sugar_ABC_transporter_permease_[Paenibacillus]	GO:1901137	0.19622	carbohydrate derivative biosynthetic process
P_vandeheii_006314_sugar_ABC_transporter_permease_[Paenibacillus]	GO:0006812	0.15883	cation transport
P_vandeheii_006314_sugar_ABC_transporter_permease_[Paenibacillus]	GO:0098655	0.15417	cation transmembrane transport
P_vandeheii_006314_sugar_ABC_transporter_permease_[Paenibacillus]	GO:0006091	0.15124	generation of precursor metabolites and energy
P_vandeheii_006314_sugar_ABC_transporter_permease_[Paenibacillus]	GO:0098660	0.14824	inorganic ion transmembrane transport
P_vandeheii_006314_sugar_ABC_transporter_permease_[Paenibacillus]	GO:0098662	0.1395	inorganic cation transmembrane transport
P_vandeheii_006314_sugar_ABC_transporter_permease_[Paenibacillus]	GO:0019637	0.13719	organophosphate metabolic process
P_vandeheii_006314_sugar_ABC_transporter_permease_[Paenibacillus]	GO:0006820	0.12768	anion transport
P_vandeheii_006314_sugar_ABC_transporter_permease_[Paenibacillus]	GO:0090407	0.11911	organophosphate biosynthetic process
P_vandeheii_006314_sugar_ABC_transporter_permease_[Paenibacillus]	GO:0016310	0.11394	phosphorylation
P_vandeheii_006314_sugar_ABC_transporter_permease_[Paenibacillus]	GO:0022900	0.10419	electron transport chain
P_vandeheii_006314_sugar_ABC_transporter_permease_[Paenibacillus]	GO:0016021	0.88471	integral component of membrane
P_vandeheii_006314_sugar_ABC_transporter_permease_[Paenibacillus]	GO:0031224	0.88255	intrinsic component of membrane
P_vandeheii_006314_sugar_ABC_transporter_permease_[Paenibacillus]	GO:0071944	0.42192	cell periphery
P_vandeheii_006314_sugar_ABC_transporter_permease_[Paenibacillus]	GO:0005886	0.40906	plasma membrane
P_vandeheii_006314_sugar_ABC_transporter_permease_[Paenibacillus]	GO:0098796	0.13151	membrane protein complex
P_vandeheii_006314_sugar_ABC_transporter_permease_[Paenibacillus]	GO:0031090	0.12415	organelle membrane
P_vandeheii_006314_sugar_ABC_transporter_permease_[Paenibacillus]	GO:0031226	0.11099	intrinsic component of plasma membrane
P_vandeheii_006314_sugar_ABC_transporter_permease_[Paenibacillus]	GO:0005887	0.10944	integral component of plasma membrane
P_vandeheii_006314_sugar_ABC_transporter_permease_[Paenibacillus]	GO:0022857	0.16779	transmembrane transporter activity
P_vandeheii_006314_sugar_ABC_transporter_permease_[Paenibacillus]	GO:0005215	0.16601	transporter activity
P_vandeheii_006314_sugar_ABC_transporter_permease_[Paenibacillus]	GO:0009055	0.12136	electron transfer activity
P_vandeheii_006314_sugar_ABC_transporter_permease_[Paenibacillus]	GO:0015075	0.11059	ion transmembrane transporter activity
P_vandeheii_006314_sugar_ABC_transporter_permease_[Paenibacillus]	GO:0016874	0.10914	ligase activity
P_vandeheii_006314_sugar_ABC_transporter_permease_[Paenibacillus]	GO:0016757	0.10028	transferase activity, transferring glycosyl groups
P_vandeheii_006315_extracellular_solute-binding_protein_[Paenibacillus]	GO:1901575	0.21947	organic substance catabolic process
P_vandeheii_006315_extracellular_solute-binding_protein_[Paenibacillus]	GO:0044248	0.19398	cellular catabolic process
P_vandeheii_006315_extracellular_solute-binding_protein_[Paenibacillus]	GO:0005975	0.1343	carbohydrate metabolic process
P_vandeheii_006315_extracellular_solute-binding_protein_[Paenibacillus]	GO:0006796	0.13274	phosphate-containing compound metabolic process
P_vandeheii_006315_extracellular_solute-binding_protein_[Paenibacillus]	GO:0006793	0.13248	phosphorus metabolic process
P_vandeheii_006315_extracellular_solute-binding_protein_[Paenibacillus]	GO:0016043	0.12254	cellular component organization
P_vandeheii_006315_extracellular_solute-binding_protein_[Paenibacillus]	GO:0051234	0.11826	establishment of localization
P_vandeheii_006315_extracellular_solute-binding_protein_[Paenibacillus]	GO:0006810	0.11465	transport
P_vandeheii_006315_extracellular_solute-binding_protein_[Paenibacillus]	GO:0044283	0.11272	small molecule biosynthetic process
P_vandeheii_006315_extracellular_solute-binding_protein_[Paenibacillus]	GO:1901135	0.10663	carbohydrate derivative metabolic process
P_vandeheii_006315_extracellular_solute-binding_protein_[Paenibacillus]	GO:0006082	0.10062	organic acid metabolic process
P_vandeheii_006316_AraC_family_transcriptional_regulator_[Paenibacillus]	GO:0016070	0.24681	RNA metabolic process
P_vandeheii_006316_AraC_family_transcriptional_regulator_[Paenibacillus]	GO:0019222	0.23435	regulation of metabolic process
P_vandeheii_006316_AraC_family_transcriptional_regulator_[Paenibacillus]	GO:0060255	0.21954	regulation of macromolecule metabolic process
P_vandeheii_006316_AraC_family_transcriptional_regulator_[Paenibacillus]	GO:0031323	0.21861	regulation of cellular metabolic process
P_vandeheii_006316_AraC_family_transcriptional_regulator_[Paenibacillus]	GO:0080090	0.21611	regulation of primary metabolic process
P_vandeheii_006316_AraC_family_transcriptional_regulator_[Paenibacillus]	GO:0051171	0.21119	regulation of nitrogen compound metabolic process
P_vandeheii_006316_AraC_family_transcriptional_regulator_[Paenibacillus]	GO:0034654	0.20767	nucleobase-containing compound biosynthetic process
P_vandeheii_006316_AraC_family_transcriptional_regulator_[Paenibacillus]	GO:0043412	0.2063	macromolecule modification
P_vandeheii_006316_AraC_family_transcriptional_regulator_[Paenibacillus]	GO:0051716	0.20625	cellular response to stimulus
P_vandeheii_006316_AraC_family_transcriptional_regulator_[Paenibacillus]	GO:0010468	0.1769	regulation of gene expression
P_vandeheii_006316_AraC_family_transcriptional_regulator_[Paenibacillus]	GO:0006796	0.1736	phosphate-containing compound metabolic process
P_vandeheii_006316_AraC_family_transcriptional_regulator_[Paenibacillus]	GO:0019219	0.17228	regulation of nucleobase-containing compound metabolic process
P_vandeheii_006316_AraC_family_transcriptional_regulator_[Paenibacillus]	GO:0032501	0.17187	multicellular organismal process
P_vandeheii_006316_AraC_family_transcriptional_regulator_[Paenibacillus]	GO:0006793	0.17013	phosphorus metabolic process
P_vandeheii_006316_AraC_family_transcriptional_regulator_[Paenibacillus]	GO:0009889	0.16276	regulation of biosynthetic process
P_vandeheii_006316_AraC_family_transcriptional_regulator_[Paenibacillus]	GO:0051252	0.16165	regulation of RNA metabolic process
P_vandeheii_006316_AraC_family_transcriptional_regulator_[Paenibacillus]	GO:0031326	0.16125	regulation of cellular biosynthetic process
P_vandeheii_006316_AraC_family_transcriptional_regulator_[Paenibacillus]	GO:0036211	0.16047	protein modification process
P_vandeheii_006316_AraC_family_transcriptional_regulator_[Paenibacillus]	GO:0006464	0.16043	cellular protein modification process
P_vandeheii_006316_AraC_family_transcriptional_regulator_[Paenibacillus]	GO:0097659	0.15948	nucleic acid-templated transcription
P_vandeheii_006316_AraC_family_transcriptional_regulator_[Paenibacillus]	GO:0006351	0.15779	transcription, DNA-templated
P_vandeheii_006316_AraC_family_transcriptional_regulator_[Paenibacillus]	GO:0048519	0.15667	negative regulation of biological process
P_vandeheii_006316_AraC_family_transcriptional_regulator_[Paenibacillus]	GO:0032502	0.15589	developmental process
P_vandeheii_006316_AraC_family_transcriptional_regulator_[Paenibacillus]	GO:0010556	0.15483	regulation of macromolecule biosynthetic process
P_vandeheii_006316_AraC_family_transcriptional_regulator_[Paenibacillus]	GO:2000112	0.15236	regulation of cellular macromolecule biosynthetic process
P_vandeheii_006316_AraC_family_transcriptional_regulator_[Paenibacillus]	GO:0032774	0.15099	RNA biosynthetic process
P_vandeheii_006316_AraC_family_transcriptional_regulator_[Paenibacillus]	GO:2001141	0.14958	regulation of RNA biosynthetic process
P_vandeheii_006316_AraC_family_transcriptional_regulator_[Paenibacillus]	GO:1903506	0.14855	regulation of nucleic acid-templated transcription
P_vandeheii_006316_AraC_family_transcriptional_regulator_[Paenibacillus]	GO:0023052	0.14831	signaling
P_vandeheii_006316_AraC_family_transcriptional_regulator_[Paenibacillus]	GO:0006355	0.1479	regulation of transcription, DNA-templated
P_vandeheii_006316_AraC_family_transcriptional_regulator_[Paenibacillus]	GO:0048856	0.14563	anatomical structure development
P_vandeheii_006316_AraC_family_transcriptional_regulator_[Paenibacillus]	GO:0048523	0.14271	negative regulation of cellular process
P_vandeheii_006316_AraC_family_transcriptional_regulator_[Paenibacillus]	GO:0007154	0.14031	cell communication
P_vandeheii_006316_AraC_family_transcriptional_regulator_[Paenibacillus]	GO:0006950	0.14028	response to stress
P_vandeheii_006316_AraC_family_transcriptional_regulator_[Paenibacillus]	GO:0007165	0.14021	signal transduction
P_vandeheii_006316_AraC_family_transcriptional_regulator_[Paenibacillus]	GO:0048518	0.13848	positive regulation of biological process
P_vandeheii_006316_AraC_family_transcriptional_regulator_[Paenibacillus]	GO:0007275	0.13746	multicellular organism development
P_vandeheii_006316_AraC_family_transcriptional_regulator_[Paenibacillus]	GO:0016043	0.13616	cellular component organization
P_vandeheii_006316_AraC_family_transcriptional_regulator_[Paenibacillus]	GO:0006082	0.13326	organic acid metabolic process
P_vandeheii_006316_AraC_family_transcriptional_regulator_[Paenibacillus]	GO:0043436	0.13199	oxoacid metabolic process
P_vandeheii_006316_AraC_family_transcriptional_regulator_[Paenibacillus]	GO:0042221	0.12881	response to chemical
P_vandeheii_006316_AraC_family_transcriptional_regulator_[Paenibacillus]	GO:0019752	0.12812	carboxylic acid metabolic process
P_vandeheii_006316_AraC_family_transcriptional_regulator_[Paenibacillus]	GO:0048522	0.12761	positive regulation of cellular process
P_vandeheii_006316_AraC_family_transcriptional_regulator_[Paenibacillus]	GO:0051234	0.11475	establishment of localization
P_vandeheii_006316_AraC_family_transcriptional_regulator_[Paenibacillus]	GO:0044085	0.11019	cellular component biogenesis
P_vandeheii_006316_AraC_family_transcriptional_regulator_[Paenibacillus]	GO:0006810	0.11017	transport
P_vandeheii_006316_AraC_family_transcriptional_regulator_[Paenibacillus]	GO:0048731	0.10896	system development
P_vandeheii_006316_AraC_family_transcriptional_regulator_[Paenibacillus]	GO:0006996	0.1056	organelle organization
P_vandeheii_006316_AraC_family_transcriptional_regulator_[Paenibacillus]	GO:0044283	0.10147	small molecule biosynthetic process
P_vandeheii_006316_AraC_family_transcriptional_regulator_[Paenibacillus]	GO:0009892	0.10094	negative regulation of metabolic process
P_vandeheii_006316_AraC_family_transcriptional_regulator_[Paenibacillus]	GO:0048869	0.10013	cellular developmental process
P_vandeheii_006316_AraC_family_transcriptional_regulator_[Paenibacillus]	GO:0005634	0.14756	nucleus
P_vandeheii_006316_AraC_family_transcriptional_regulator_[Paenibacillus]	GO:0003677	0.11882	DNA binding
P_vandeheii_006317_TetR/AcrR_family_transcriptional_regulator_[Paenibacillus]	GO:0034654	0.3955	nucleobase-containing compound biosynthetic process
P_vandeheii_006317_TetR/AcrR_family_transcriptional_regulator_[Paenibacillus]	GO:0016070	0.34872	RNA metabolic process
P_vandeheii_006317_TetR/AcrR_family_transcriptional_regulator_[Paenibacillus]	GO:0031323	0.33143	regulation of cellular metabolic process
P_vandeheii_006317_TetR/AcrR_family_transcriptional_regulator_[Paenibacillus]	GO:0019222	0.33023	regulation of metabolic process
P_vandeheii_006317_TetR/AcrR_family_transcriptional_regulator_[Paenibacillus]	GO:0080090	0.32373	regulation of primary metabolic process
P_vandeheii_006317_TetR/AcrR_family_transcriptional_regulator_[Paenibacillus]	GO:0032774	0.32002	RNA biosynthetic process
P_vandeheii_006317_TetR/AcrR_family_transcriptional_regulator_[Paenibacillus]	GO:0051171	0.31994	regulation of nitrogen compound metabolic process
P_vandeheii_006317_TetR/AcrR_family_transcriptional_regulator_[Paenibacillus]	GO:0060255	0.31756	regulation of macromolecule metabolic process
P_vandeheii_006317_TetR/AcrR_family_transcriptional_regulator_[Paenibacillus]	GO:0006351	0.30141	transcription, DNA-templated
P_vandeheii_006317_TetR/AcrR_family_transcriptional_regulator_[Paenibacillus]	GO:0097659	0.30119	nucleic acid-templated transcription
P_vandeheii_006317_TetR/AcrR_family_transcriptional_regulator_[Paenibacillus]	GO:0019219	0.2996	regulation of nucleobase-containing compound metabolic process
P_vandeheii_006317_TetR/AcrR_family_transcriptional_regulator_[Paenibacillus]	GO:0031326	0.29657	regulation of cellular biosynthetic process
P_vandeheii_006317_TetR/AcrR_family_transcriptional_regulator_[Paenibacillus]	GO:0009889	0.29646	regulation of biosynthetic process
P_vandeheii_006317_TetR/AcrR_family_transcriptional_regulator_[Paenibacillus]	GO:0051252	0.29143	regulation of RNA metabolic process
P_vandeheii_006317_TetR/AcrR_family_transcriptional_regulator_[Paenibacillus]	GO:0010556	0.29043	regulation of macromolecule biosynthetic process
P_vandeheii_006317_TetR/AcrR_family_transcriptional_regulator_[Paenibacillus]	GO:0010468	0.28967	regulation of gene expression
P_vandeheii_006317_TetR/AcrR_family_transcriptional_regulator_[Paenibacillus]	GO:2000112	0.28769	regulation of cellular macromolecule biosynthetic process
P_vandeheii_006317_TetR/AcrR_family_transcriptional_regulator_[Paenibacillus]	GO:2001141	0.27973	regulation of RNA biosynthetic process
P_vandeheii_006317_TetR/AcrR_family_transcriptional_regulator_[Paenibacillus]	GO:1903506	0.27835	regulation of nucleic acid-templated transcription
P_vandeheii_006317_TetR/AcrR_family_transcriptional_regulator_[Paenibacillus]	GO:0006355	0.27732	regulation of transcription, DNA-templated
P_vandeheii_006317_TetR/AcrR_family_transcriptional_regulator_[Paenibacillus]	GO:0016043	0.21122	cellular component organization
P_vandeheii_006317_TetR/AcrR_family_transcriptional_regulator_[Paenibacillus]	GO:0044085	0.16573	cellular component biogenesis
P_vandeheii_006317_TetR/AcrR_family_transcriptional_regulator_[Paenibacillus]	GO:0051716	0.13647	cellular response to stimulus
P_vandeheii_006317_TetR/AcrR_family_transcriptional_regulator_[Paenibacillus]	GO:0032502	0.12206	developmental process
P_vandeheii_006317_TetR/AcrR_family_transcriptional_regulator_[Paenibacillus]	GO:0048856	0.11509	anatomical structure development
P_vandeheii_006317_TetR/AcrR_family_transcriptional_regulator_[Paenibacillus]	GO:0044283	0.11288	small molecule biosynthetic process
P_vandeheii_006317_TetR/AcrR_family_transcriptional_regulator_[Paenibacillus]	GO:0048519	0.11038	negative regulation of biological process
P_vandeheii_006317_TetR/AcrR_family_transcriptional_regulator_[Paenibacillus]	GO:0048523	0.10552	negative regulation of cellular process
P_vandeheii_006317_TetR/AcrR_family_transcriptional_regulator_[Paenibacillus]	GO:0007154	0.10131	cell communication
P_vandeheii_006317_TetR/AcrR_family_transcriptional_regulator_[Paenibacillus]	GO:0003677	0.71025	DNA binding
P_vandeheii_006317_TetR/AcrR_family_transcriptional_regulator_[Paenibacillus]	GO:0140110	0.27204	transcription regulator activity
P_vandeheii_006317_TetR/AcrR_family_transcriptional_regulator_[Paenibacillus]	GO:0003700	0.26004	DNA-binding transcription factor activity
P_vandeheii_006318_multidrug_efflux_SMR_transporter_[Paenibacillus]	GO:0051234	0.96766	establishment of localization
P_vandeheii_006318_multidrug_efflux_SMR_transporter_[Paenibacillus]	GO:0006811	0.94553	ion transport
P_vandeheii_006318_multidrug_efflux_SMR_transporter_[Paenibacillus]	GO:0055085	0.84035	transmembrane transport
P_vandeheii_006318_multidrug_efflux_SMR_transporter_[Paenibacillus]	GO:0034220	0.76164	ion transmembrane transport
P_vandeheii_006318_multidrug_efflux_SMR_transporter_[Paenibacillus]	GO:0006820	0.603	anion transport
P_vandeheii_006318_multidrug_efflux_SMR_transporter_[Paenibacillus]	GO:0006812	0.33613	cation transport
P_vandeheii_006318_multidrug_efflux_SMR_transporter_[Paenibacillus]	GO:0015698	0.21556	inorganic anion transport
P_vandeheii_006318_multidrug_efflux_SMR_transporter_[Paenibacillus]	GO:0098655	0.18957	cation transmembrane transport
P_vandeheii_006318_multidrug_efflux_SMR_transporter_[Paenibacillus]	GO:0071702	0.18697	organic substance transport
P_vandeheii_006318_multidrug_efflux_SMR_transporter_[Paenibacillus]	GO:0098660	0.1794	inorganic ion transmembrane transport
P_vandeheii_006318_multidrug_efflux_SMR_transporter_[Paenibacillus]	GO:0098662	0.11996	inorganic cation transmembrane transport
P_vandeheii_006318_multidrug_efflux_SMR_transporter_[Paenibacillus]	GO:0071705	0.1158	nitrogen compound transport
P_vandeheii_006318_multidrug_efflux_SMR_transporter_[Paenibacillus]	GO:0031224	0.9996	intrinsic component of membrane
P_vandeheii_006318_multidrug_efflux_SMR_transporter_[Paenibacillus]	GO:0005886	0.96759	plasma membrane
P_vandeheii_006318_multidrug_efflux_SMR_transporter_[Paenibacillus]	GO:0071944	0.96455	cell periphery
P_vandeheii_006318_multidrug_efflux_SMR_transporter_[Paenibacillus]	3.4.23.-	0.24722	3.4.23.-
P_vandeheii_006318_multidrug_efflux_SMR_transporter_[Paenibacillus]	2.7.8.-	0.18556	2.7.8.-
P_vandeheii_006318_multidrug_efflux_SMR_transporter_[Paenibacillus]	2.1.1.-	0.17638	2.1.1.-
P_vandeheii_006318_multidrug_efflux_SMR_transporter_[Paenibacillus]	2.3.1.-	0.1412	2.3.1.-
P_vandeheii_006318_multidrug_efflux_SMR_transporter_[Paenibacillus]	GO:0022857	0.13379	transmembrane transporter activity
P_vandeheii_006319_multidrug_efflux_SMR_transporter_[Paenibacillus]	GO:0006810	0.98292	transport
P_vandeheii_006319_multidrug_efflux_SMR_transporter_[Paenibacillus]	GO:0006811	0.97479	ion transport
P_vandeheii_006319_multidrug_efflux_SMR_transporter_[Paenibacillus]	GO:0055085	0.96829	transmembrane transport
P_vandeheii_006319_multidrug_efflux_SMR_transporter_[Paenibacillus]	GO:0034220	0.95384	ion transmembrane transport
P_vandeheii_006319_multidrug_efflux_SMR_transporter_[Paenibacillus]	GO:0006820	0.92592	anion transport
P_vandeheii_006319_multidrug_efflux_SMR_transporter_[Paenibacillus]	GO:0015698	0.84043	inorganic anion transport
P_vandeheii_006319_multidrug_efflux_SMR_transporter_[Paenibacillus]	GO:0098656	0.46265	anion transmembrane transport
P_vandeheii_006319_multidrug_efflux_SMR_transporter_[Paenibacillus]	GO:0071702	0.26488	organic substance transport
P_vandeheii_006319_multidrug_efflux_SMR_transporter_[Paenibacillus]	GO:0008643	0.17464	carbohydrate transport
P_vandeheii_006319_multidrug_efflux_SMR_transporter_[Paenibacillus]	GO:0006812	0.13554	cation transport
P_vandeheii_006319_multidrug_efflux_SMR_transporter_[Paenibacillus]	GO:0098661	0.13025	inorganic anion transmembrane transport
P_vandeheii_006319_multidrug_efflux_SMR_transporter_[Paenibacillus]	GO:0098660	0.1099	inorganic ion transmembrane transport
P_vandeheii_006319_multidrug_efflux_SMR_transporter_[Paenibacillus]	GO:0031224	0.99967	intrinsic component of membrane
P_vandeheii_006319_multidrug_efflux_SMR_transporter_[Paenibacillus]	GO:0005886	0.97997	plasma membrane
P_vandeheii_006319_multidrug_efflux_SMR_transporter_[Paenibacillus]	GO:0071944	0.97588	cell periphery
P_vandeheii_006319_multidrug_efflux_SMR_transporter_[Paenibacillus]	GO:0022857	0.3888	transmembrane transporter activity
P_vandeheii_006320_5-methyltetrahydropteroyltriglutamate--homocysteine_S-methyltransferase_[Paenibacillus]	GO:0043436	1	oxoacid metabolic process
P_vandeheii_006320_5-methyltetrahydropteroyltriglutamate--homocysteine_S-methyltransferase_[Paenibacillus]	GO:0006082	1	organic acid metabolic process
P_vandeheii_006320_5-methyltetrahydropteroyltriglutamate--homocysteine_S-methyltransferase_[Paenibacillus]	GO:0019752	1	carboxylic acid metabolic process
P_vandeheii_006320_5-methyltetrahydropteroyltriglutamate--homocysteine_S-methyltransferase_[Paenibacillus]	GO:0016053	1	organic acid biosynthetic process
P_vandeheii_006320_5-methyltetrahydropteroyltriglutamate--homocysteine_S-methyltransferase_[Paenibacillus]	GO:0046394	1	carboxylic acid biosynthetic process
P_vandeheii_006320_5-methyltetrahydropteroyltriglutamate--homocysteine_S-methyltransferase_[Paenibacillus]	GO:0044283	1	small molecule biosynthetic process
P_vandeheii_006320_5-methyltetrahydropteroyltriglutamate--homocysteine_S-methyltransferase_[Paenibacillus]	GO:0044272	0.99999	sulfur compound biosynthetic process
P_vandeheii_006320_5-methyltetrahydropteroyltriglutamate--homocysteine_S-methyltransferase_[Paenibacillus]	GO:0006790	0.99998	sulfur compound metabolic process
P_vandeheii_006320_5-methyltetrahydropteroyltriglutamate--homocysteine_S-methyltransferase_[Paenibacillus]	GO:0009086	0.99997	methionine biosynthetic process
P_vandeheii_006320_5-methyltetrahydropteroyltriglutamate--homocysteine_S-methyltransferase_[Paenibacillus]	GO:0006555	0.99996	methionine metabolic process
P_vandeheii_006320_5-methyltetrahydropteroyltriglutamate--homocysteine_S-methyltransferase_[Paenibacillus]	GO:0000097	0.99991	sulfur amino acid biosynthetic process
P_vandeheii_006320_5-methyltetrahydropteroyltriglutamate--homocysteine_S-methyltransferase_[Paenibacillus]	GO:0006520	0.99989	cellular amino acid metabolic process
P_vandeheii_006320_5-methyltetrahydropteroyltriglutamate--homocysteine_S-methyltransferase_[Paenibacillus]	GO:0009067	0.99987	aspartate family amino acid biosynthetic process
P_vandeheii_006320_5-methyltetrahydropteroyltriglutamate--homocysteine_S-methyltransferase_[Paenibacillus]	GO:0000096	0.99985	sulfur amino acid metabolic process
P_vandeheii_006320_5-methyltetrahydropteroyltriglutamate--homocysteine_S-methyltransferase_[Paenibacillus]	GO:0008652	0.99974	cellular amino acid biosynthetic process
P_vandeheii_006320_5-methyltetrahydropteroyltriglutamate--homocysteine_S-methyltransferase_[Paenibacillus]	GO:1901605	0.99973	alpha-amino acid metabolic process
P_vandeheii_006320_5-methyltetrahydropteroyltriglutamate--homocysteine_S-methyltransferase_[Paenibacillus]	GO:1901607	0.99964	alpha-amino acid biosynthetic process
P_vandeheii_006320_5-methyltetrahydropteroyltriglutamate--homocysteine_S-methyltransferase_[Paenibacillus]	GO:0009066	0.99963	aspartate family amino acid metabolic process
P_vandeheii_006320_5-methyltetrahydropteroyltriglutamate--homocysteine_S-methyltransferase_[Paenibacillus]	GO:0032259	0.97556	methylation
P_vandeheii_006320_5-methyltetrahydropteroyltriglutamate--homocysteine_S-methyltransferase_[Paenibacillus]	2.1.1.-	1	2.1.1.-
P_vandeheii_006320_5-methyltetrahydropteroyltriglutamate--homocysteine_S-methyltransferase_[Paenibacillus]	2.1.1.14	1	2.1.1.14
P_vandeheii_006320_5-methyltetrahydropteroyltriglutamate--homocysteine_S-methyltransferase_[Paenibacillus]	GO:0008172	1	S-methyltransferase activity
P_vandeheii_006320_5-methyltetrahydropteroyltriglutamate--homocysteine_S-methyltransferase_[Paenibacillus]	GO:0016741	1	transferase activity, transferring one-carbon groups
P_vandeheii_006320_5-methyltetrahydropteroyltriglutamate--homocysteine_S-methyltransferase_[Paenibacillus]	GO:0008168	1	methyltransferase activity
P_vandeheii_006320_5-methyltetrahydropteroyltriglutamate--homocysteine_S-methyltransferase_[Paenibacillus]	GO:0008270	0.99999	zinc ion binding
P_vandeheii_006320_5-methyltetrahydropteroyltriglutamate--homocysteine_S-methyltransferase_[Paenibacillus]	GO:0046914	0.99993	transition metal ion binding
P_vandeheii_006321_alpha/beta_hydrolase_[Paenibacillus]	GO:0044248	0.54254	cellular catabolic process
P_vandeheii_006321_alpha/beta_hydrolase_[Paenibacillus]	GO:1901575	0.50921	organic substance catabolic process
P_vandeheii_006321_alpha/beta_hydrolase_[Paenibacillus]	GO:0019439	0.4135	aromatic compound catabolic process
P_vandeheii_006321_alpha/beta_hydrolase_[Paenibacillus]	GO:0019752	0.39974	carboxylic acid metabolic process
P_vandeheii_006321_alpha/beta_hydrolase_[Paenibacillus]	GO:0006082	0.39605	organic acid metabolic process
P_vandeheii_006321_alpha/beta_hydrolase_[Paenibacillus]	GO:0016054	0.39376	organic acid catabolic process
P_vandeheii_006321_alpha/beta_hydrolase_[Paenibacillus]	GO:0046395	0.37736	carboxylic acid catabolic process
P_vandeheii_006321_alpha/beta_hydrolase_[Paenibacillus]	GO:1901361	0.37131	organic cyclic compound catabolic process
P_vandeheii_006321_alpha/beta_hydrolase_[Paenibacillus]	GO:0043436	0.37001	oxoacid metabolic process
P_vandeheii_006321_alpha/beta_hydrolase_[Paenibacillus]	GO:0006520	0.36767	cellular amino acid metabolic process
P_vandeheii_006321_alpha/beta_hydrolase_[Paenibacillus]	GO:0044282	0.36546	small molecule catabolic process
P_vandeheii_006321_alpha/beta_hydrolase_[Paenibacillus]	GO:1901565	0.23931	organonitrogen compound catabolic process
P_vandeheii_006321_alpha/beta_hydrolase_[Paenibacillus]	GO:1901605	0.23437	alpha-amino acid metabolic process
P_vandeheii_006321_alpha/beta_hydrolase_[Paenibacillus]	GO:0009063	0.22822	cellular amino acid catabolic process
P_vandeheii_006321_alpha/beta_hydrolase_[Paenibacillus]	GO:1901606	0.19165	alpha-amino acid catabolic process
P_vandeheii_006321_alpha/beta_hydrolase_[Paenibacillus]	GO:0009064	0.11922	glutamine family amino acid metabolic process
P_vandeheii_006321_alpha/beta_hydrolase_[Paenibacillus]	GO:0032787	0.1108	monocarboxylic acid metabolic process
P_vandeheii_006321_alpha/beta_hydrolase_[Paenibacillus]	3.1.1.1	0.65833	3.1.1.1
P_vandeheii_006321_alpha/beta_hydrolase_[Paenibacillus]	3.7.1.-	0.12102	3.7.1.-
P_vandeheii_006321_alpha/beta_hydrolase_[Paenibacillus]	GO:0052689	0.89774	carboxylic ester hydrolase activity
P_vandeheii_006321_alpha/beta_hydrolase_[Paenibacillus]	GO:0080030	0.47626	methyl indole-3-acetate esterase activity
P_vandeheii_006321_alpha/beta_hydrolase_[Paenibacillus]	GO:0016790	0.45994	thiolester hydrolase activity
P_vandeheii_006321_alpha/beta_hydrolase_[Paenibacillus]	GO:0004806	0.1747	triglyceride lipase activity
P_vandeheii_006321_alpha/beta_hydrolase_[Paenibacillus]	GO:0016298	0.15671	lipase activity
P_vandeheii_006321_alpha/beta_hydrolase_[Paenibacillus]	GO:0140096	0.14361	catalytic activity, acting on a protein
P_vandeheii_006322_TetR/AcrR_family_transcriptional_regulator_[Paenibacillus]	GO:0044283	0.21712	small molecule biosynthetic process
P_vandeheii_006322_TetR/AcrR_family_transcriptional_regulator_[Paenibacillus]	GO:0006796	0.20213	phosphate-containing compound metabolic process
P_vandeheii_006322_TetR/AcrR_family_transcriptional_regulator_[Paenibacillus]	GO:0006793	0.19375	phosphorus metabolic process
P_vandeheii_006322_TetR/AcrR_family_transcriptional_regulator_[Paenibacillus]	GO:0016070	0.16649	RNA metabolic process
P_vandeheii_006322_TetR/AcrR_family_transcriptional_regulator_[Paenibacillus]	GO:0034654	0.1523	nucleobase-containing compound biosynthetic process
P_vandeheii_006322_TetR/AcrR_family_transcriptional_regulator_[Paenibacillus]	GO:0006082	0.14398	organic acid metabolic process
P_vandeheii_006322_TetR/AcrR_family_transcriptional_regulator_[Paenibacillus]	GO:0043436	0.14157	oxoacid metabolic process
P_vandeheii_006322_TetR/AcrR_family_transcriptional_regulator_[Paenibacillus]	GO:0019752	0.14059	carboxylic acid metabolic process
P_vandeheii_006322_TetR/AcrR_family_transcriptional_regulator_[Paenibacillus]	GO:0019222	0.13628	regulation of metabolic process
P_vandeheii_006322_TetR/AcrR_family_transcriptional_regulator_[Paenibacillus]	GO:0031323	0.13525	regulation of cellular metabolic process
P_vandeheii_006322_TetR/AcrR_family_transcriptional_regulator_[Paenibacillus]	GO:0016043	0.13395	cellular component organization
P_vandeheii_006322_TetR/AcrR_family_transcriptional_regulator_[Paenibacillus]	GO:0080090	0.13137	regulation of primary metabolic process
P_vandeheii_006322_TetR/AcrR_family_transcriptional_regulator_[Paenibacillus]	GO:0051171	0.12855	regulation of nitrogen compound metabolic process
P_vandeheii_006322_TetR/AcrR_family_transcriptional_regulator_[Paenibacillus]	GO:0060255	0.12566	regulation of macromolecule metabolic process
P_vandeheii_006322_TetR/AcrR_family_transcriptional_regulator_[Paenibacillus]	GO:0019637	0.12243	organophosphate metabolic process
P_vandeheii_006322_TetR/AcrR_family_transcriptional_regulator_[Paenibacillus]	GO:0051234	0.11699	establishment of localization
P_vandeheii_006322_TetR/AcrR_family_transcriptional_regulator_[Paenibacillus]	GO:0043412	0.11583	macromolecule modification
P_vandeheii_006322_TetR/AcrR_family_transcriptional_regulator_[Paenibacillus]	GO:0006810	0.11295	transport
P_vandeheii_006322_TetR/AcrR_family_transcriptional_regulator_[Paenibacillus]	GO:0090407	0.11252	organophosphate biosynthetic process
P_vandeheii_006322_TetR/AcrR_family_transcriptional_regulator_[Paenibacillus]	GO:0009889	0.10953	regulation of biosynthetic process
P_vandeheii_006322_TetR/AcrR_family_transcriptional_regulator_[Paenibacillus]	GO:0031326	0.1094	regulation of cellular biosynthetic process
P_vandeheii_006322_TetR/AcrR_family_transcriptional_regulator_[Paenibacillus]	GO:0009056	0.10859	catabolic process
P_vandeheii_006322_TetR/AcrR_family_transcriptional_regulator_[Paenibacillus]	GO:0019219	0.10824	regulation of nucleobase-containing compound metabolic process
P_vandeheii_006322_TetR/AcrR_family_transcriptional_regulator_[Paenibacillus]	GO:0010468	0.1074	regulation of gene expression
P_vandeheii_006322_TetR/AcrR_family_transcriptional_regulator_[Paenibacillus]	GO:0032774	0.1062	RNA biosynthetic process
P_vandeheii_006322_TetR/AcrR_family_transcriptional_regulator_[Paenibacillus]	GO:0097659	0.10582	nucleic acid-templated transcription
P_vandeheii_006322_TetR/AcrR_family_transcriptional_regulator_[Paenibacillus]	GO:0044085	0.10576	cellular component biogenesis
P_vandeheii_006322_TetR/AcrR_family_transcriptional_regulator_[Paenibacillus]	GO:0010556	0.10472	regulation of macromolecule biosynthetic process
P_vandeheii_006322_TetR/AcrR_family_transcriptional_regulator_[Paenibacillus]	GO:0006351	0.10466	transcription, DNA-templated
P_vandeheii_006322_TetR/AcrR_family_transcriptional_regulator_[Paenibacillus]	GO:0051252	0.10356	regulation of RNA metabolic process
P_vandeheii_006322_TetR/AcrR_family_transcriptional_regulator_[Paenibacillus]	GO:2000112	0.10324	regulation of cellular macromolecule biosynthetic process
P_vandeheii_006322_TetR/AcrR_family_transcriptional_regulator_[Paenibacillus]	GO:0006811	0.10265	ion transport
P_vandeheii_006322_TetR/AcrR_family_transcriptional_regulator_[Paenibacillus]	GO:0016053	0.10222	organic acid biosynthetic process
P_vandeheii_006322_TetR/AcrR_family_transcriptional_regulator_[Paenibacillus]	GO:0046394	0.10009	carboxylic acid biosynthetic process
P_vandeheii_006322_TetR/AcrR_family_transcriptional_regulator_[Paenibacillus]	GO:0003677	0.15421	DNA binding
P_vandeheii_006323_D-alanine--D-serine_ligase_VanG_[Paenibacillus]	GO:0009273	1	peptidoglycan-based cell wall biogenesis
P_vandeheii_006323_D-alanine--D-serine_ligase_VanG_[Paenibacillus]	GO:0009252	1	peptidoglycan biosynthetic process
P_vandeheii_006323_D-alanine--D-serine_ligase_VanG_[Paenibacillus]	GO:1901135	1	carbohydrate derivative metabolic process
P_vandeheii_006323_D-alanine--D-serine_ligase_VanG_[Paenibacillus]	GO:0044038	1	cell wall macromolecule biosynthetic process
P_vandeheii_006323_D-alanine--D-serine_ligase_VanG_[Paenibacillus]	GO:0070589	1	cellular component macromolecule biosynthetic process
P_vandeheii_006323_D-alanine--D-serine_ligase_VanG_[Paenibacillus]	GO:0006023	1	aminoglycan biosynthetic process
P_vandeheii_006323_D-alanine--D-serine_ligase_VanG_[Paenibacillus]	GO:0044036	1	cell wall macromolecule metabolic process
P_vandeheii_006323_D-alanine--D-serine_ligase_VanG_[Paenibacillus]	GO:0006024	1	glycosaminoglycan biosynthetic process
P_vandeheii_006323_D-alanine--D-serine_ligase_VanG_[Paenibacillus]	GO:0000270	1	peptidoglycan metabolic process
P_vandeheii_006323_D-alanine--D-serine_ligase_VanG_[Paenibacillus]	GO:0000902	1	cell morphogenesis
P_vandeheii_006323_D-alanine--D-serine_ligase_VanG_[Paenibacillus]	GO:0030203	1	glycosaminoglycan metabolic process
P_vandeheii_006323_D-alanine--D-serine_ligase_VanG_[Paenibacillus]	GO:0022604	1	regulation of cell morphogenesis
P_vandeheii_006323_D-alanine--D-serine_ligase_VanG_[Paenibacillus]	GO:0008360	1	regulation of cell shape
P_vandeheii_006323_D-alanine--D-serine_ligase_VanG_[Paenibacillus]	GO:0042546	1	cell wall biogenesis
P_vandeheii_006323_D-alanine--D-serine_ligase_VanG_[Paenibacillus]	GO:0006022	1	aminoglycan metabolic process
P_vandeheii_006323_D-alanine--D-serine_ligase_VanG_[Paenibacillus]	GO:0022603	1	regulation of anatomical structure morphogenesis
P_vandeheii_006323_D-alanine--D-serine_ligase_VanG_[Paenibacillus]	GO:1901137	1	carbohydrate derivative biosynthetic process
P_vandeheii_006323_D-alanine--D-serine_ligase_VanG_[Paenibacillus]	GO:0009653	0.99999	anatomical structure morphogenesis
P_vandeheii_006323_D-alanine--D-serine_ligase_VanG_[Paenibacillus]	GO:0050793	0.99999	regulation of developmental process
P_vandeheii_006323_D-alanine--D-serine_ligase_VanG_[Paenibacillus]	GO:0065008	0.99999	regulation of biological quality
P_vandeheii_006323_D-alanine--D-serine_ligase_VanG_[Paenibacillus]	GO:0048856	0.99999	anatomical structure development
P_vandeheii_006323_D-alanine--D-serine_ligase_VanG_[Paenibacillus]	GO:0071554	0.99997	cell wall organization or biogenesis
P_vandeheii_006323_D-alanine--D-serine_ligase_VanG_[Paenibacillus]	GO:0032502	0.99996	developmental process
P_vandeheii_006323_D-alanine--D-serine_ligase_VanG_[Paenibacillus]	GO:0044085	0.99995	cellular component biogenesis
P_vandeheii_006323_D-alanine--D-serine_ligase_VanG_[Paenibacillus]	GO:0045229	0.99984	external encapsulating structure organization
P_vandeheii_006323_D-alanine--D-serine_ligase_VanG_[Paenibacillus]	GO:0071555	0.99983	cell wall organization
P_vandeheii_006323_D-alanine--D-serine_ligase_VanG_[Paenibacillus]	GO:0016043	0.99977	cellular component organization
P_vandeheii_006323_D-alanine--D-serine_ligase_VanG_[Paenibacillus]	GO:0005975	0.37892	carbohydrate metabolic process
P_vandeheii_006323_D-alanine--D-serine_ligase_VanG_[Paenibacillus]	6.3.2.4	0.99199	6.3.2.4
P_vandeheii_006323_D-alanine--D-serine_ligase_VanG_[Paenibacillus]	GO:0017076	1	purine nucleotide binding
P_vandeheii_006323_D-alanine--D-serine_ligase_VanG_[Paenibacillus]	GO:0032559	1	adenyl ribonucleotide binding
P_vandeheii_006323_D-alanine--D-serine_ligase_VanG_[Paenibacillus]	GO:0016874	1	ligase activity
P_vandeheii_006323_D-alanine--D-serine_ligase_VanG_[Paenibacillus]	GO:0032553	1	ribonucleotide binding
P_vandeheii_006323_D-alanine--D-serine_ligase_VanG_[Paenibacillus]	GO:0032555	1	purine ribonucleotide binding
P_vandeheii_006323_D-alanine--D-serine_ligase_VanG_[Paenibacillus]	GO:0035639	1	purine ribonucleoside triphosphate binding
P_vandeheii_006323_D-alanine--D-serine_ligase_VanG_[Paenibacillus]	GO:0030554	1	adenyl nucleotide binding
P_vandeheii_006323_D-alanine--D-serine_ligase_VanG_[Paenibacillus]	GO:0005524	1	ATP binding
P_vandeheii_006323_D-alanine--D-serine_ligase_VanG_[Paenibacillus]	GO:0016879	1	ligase activity, forming carbon-nitrogen bonds
P_vandeheii_006323_D-alanine--D-serine_ligase_VanG_[Paenibacillus]	GO:0097367	1	carbohydrate derivative binding
P_vandeheii_006323_D-alanine--D-serine_ligase_VanG_[Paenibacillus]	GO:0016881	1	acid-amino acid ligase activity
P_vandeheii_006323_D-alanine--D-serine_ligase_VanG_[Paenibacillus]	GO:0008716	0.99987	D-alanine-D-alanine ligase activity
P_vandeheii_006324_D-alanyl-D-alanine_carboxypeptidase_family_protein_[Paenibacillus]	GO:0016043	0.23379	cellular component organization
P_vandeheii_006324_D-alanyl-D-alanine_carboxypeptidase_family_protein_[Paenibacillus]	GO:0051234	0.23034	establishment of localization
P_vandeheii_006324_D-alanyl-D-alanine_carboxypeptidase_family_protein_[Paenibacillus]	GO:0006810	0.2218	transport
P_vandeheii_006324_D-alanyl-D-alanine_carboxypeptidase_family_protein_[Paenibacillus]	GO:0051716	0.18802	cellular response to stimulus
P_vandeheii_006324_D-alanyl-D-alanine_carboxypeptidase_family_protein_[Paenibacillus]	GO:0006811	0.18644	ion transport
P_vandeheii_006324_D-alanyl-D-alanine_carboxypeptidase_family_protein_[Paenibacillus]	GO:0006996	0.15827	organelle organization
P_vandeheii_006324_D-alanyl-D-alanine_carboxypeptidase_family_protein_[Paenibacillus]	GO:0019222	0.1559	regulation of metabolic process
P_vandeheii_006324_D-alanyl-D-alanine_carboxypeptidase_family_protein_[Paenibacillus]	GO:0033036	0.15267	macromolecule localization
P_vandeheii_006324_D-alanyl-D-alanine_carboxypeptidase_family_protein_[Paenibacillus]	GO:0036211	0.15152	protein modification process
P_vandeheii_006324_D-alanyl-D-alanine_carboxypeptidase_family_protein_[Paenibacillus]	GO:0006464	0.15149	cellular protein modification process
P_vandeheii_006324_D-alanyl-D-alanine_carboxypeptidase_family_protein_[Paenibacillus]	GO:0043412	0.15108	macromolecule modification
P_vandeheii_006324_D-alanyl-D-alanine_carboxypeptidase_family_protein_[Paenibacillus]	GO:0031323	0.14548	regulation of cellular metabolic process
P_vandeheii_006324_D-alanyl-D-alanine_carboxypeptidase_family_protein_[Paenibacillus]	GO:0060255	0.14534	regulation of macromolecule metabolic process
P_vandeheii_006324_D-alanyl-D-alanine_carboxypeptidase_family_protein_[Paenibacillus]	GO:0016070	0.14487	RNA metabolic process
P_vandeheii_006324_D-alanyl-D-alanine_carboxypeptidase_family_protein_[Paenibacillus]	GO:0044085	0.14291	cellular component biogenesis
P_vandeheii_006324_D-alanyl-D-alanine_carboxypeptidase_family_protein_[Paenibacillus]	GO:0080090	0.14128	regulation of primary metabolic process
P_vandeheii_006324_D-alanyl-D-alanine_carboxypeptidase_family_protein_[Paenibacillus]	GO:0006950	0.1405	response to stress
P_vandeheii_006324_D-alanyl-D-alanine_carboxypeptidase_family_protein_[Paenibacillus]	GO:0048519	0.14049	negative regulation of biological process
P_vandeheii_006324_D-alanyl-D-alanine_carboxypeptidase_family_protein_[Paenibacillus]	GO:0008104	0.13979	protein localization
P_vandeheii_006324_D-alanyl-D-alanine_carboxypeptidase_family_protein_[Paenibacillus]	GO:0034654	0.13894	nucleobase-containing compound biosynthetic process
P_vandeheii_006324_D-alanyl-D-alanine_carboxypeptidase_family_protein_[Paenibacillus]	GO:0051171	0.13889	regulation of nitrogen compound metabolic process
P_vandeheii_006324_D-alanyl-D-alanine_carboxypeptidase_family_protein_[Paenibacillus]	GO:0051641	0.13789	cellular localization
P_vandeheii_006324_D-alanyl-D-alanine_carboxypeptidase_family_protein_[Paenibacillus]	GO:0007154	0.1373	cell communication
P_vandeheii_006324_D-alanyl-D-alanine_carboxypeptidase_family_protein_[Paenibacillus]	GO:0023052	0.13667	signaling
P_vandeheii_006324_D-alanyl-D-alanine_carboxypeptidase_family_protein_[Paenibacillus]	GO:0032501	0.13512	multicellular organismal process
P_vandeheii_006324_D-alanyl-D-alanine_carboxypeptidase_family_protein_[Paenibacillus]	GO:0032502	0.13503	developmental process
P_vandeheii_006324_D-alanyl-D-alanine_carboxypeptidase_family_protein_[Paenibacillus]	GO:0006820	0.13503	anion transport
P_vandeheii_006324_D-alanyl-D-alanine_carboxypeptidase_family_protein_[Paenibacillus]	GO:0071702	0.13377	organic substance transport
P_vandeheii_006324_D-alanyl-D-alanine_carboxypeptidase_family_protein_[Paenibacillus]	GO:0006793	0.131	phosphorus metabolic process
P_vandeheii_006324_D-alanyl-D-alanine_carboxypeptidase_family_protein_[Paenibacillus]	GO:0006796	0.12822	phosphate-containing compound metabolic process
P_vandeheii_006324_D-alanyl-D-alanine_carboxypeptidase_family_protein_[Paenibacillus]	GO:0048856	0.1276	anatomical structure development
P_vandeheii_006324_D-alanyl-D-alanine_carboxypeptidase_family_protein_[Paenibacillus]	GO:0007165	0.12742	signal transduction
P_vandeheii_006324_D-alanyl-D-alanine_carboxypeptidase_family_protein_[Paenibacillus]	GO:0048523	0.1265	negative regulation of cellular process
P_vandeheii_006324_D-alanyl-D-alanine_carboxypeptidase_family_protein_[Paenibacillus]	GO:0048518	0.12221	positive regulation of biological process
P_vandeheii_006324_D-alanyl-D-alanine_carboxypeptidase_family_protein_[Paenibacillus]	GO:0022607	0.12055	cellular component assembly
P_vandeheii_006324_D-alanyl-D-alanine_carboxypeptidase_family_protein_[Paenibacillus]	GO:0071705	0.12023	nitrogen compound transport
P_vandeheii_006324_D-alanyl-D-alanine_carboxypeptidase_family_protein_[Paenibacillus]	GO:0044248	0.11964	cellular catabolic process
P_vandeheii_006324_D-alanyl-D-alanine_carboxypeptidase_family_protein_[Paenibacillus]	GO:0045184	0.11943	establishment of protein localization
P_vandeheii_006324_D-alanyl-D-alanine_carboxypeptidase_family_protein_[Paenibacillus]	GO:0009056	0.11783	catabolic process
P_vandeheii_006324_D-alanyl-D-alanine_carboxypeptidase_family_protein_[Paenibacillus]	GO:0042886	0.11727	amide transport
P_vandeheii_006324_D-alanyl-D-alanine_carboxypeptidase_family_protein_[Paenibacillus]	GO:0015833	0.11625	peptide transport
P_vandeheii_006324_D-alanyl-D-alanine_carboxypeptidase_family_protein_[Paenibacillus]	GO:0015031	0.11595	protein transport
P_vandeheii_006324_D-alanyl-D-alanine_carboxypeptidase_family_protein_[Paenibacillus]	GO:0010468	0.11499	regulation of gene expression
P_vandeheii_006324_D-alanyl-D-alanine_carboxypeptidase_family_protein_[Paenibacillus]	GO:0048522	0.11171	positive regulation of cellular process
P_vandeheii_006324_D-alanyl-D-alanine_carboxypeptidase_family_protein_[Paenibacillus]	GO:0042221	0.11002	response to chemical
P_vandeheii_006324_D-alanyl-D-alanine_carboxypeptidase_family_protein_[Paenibacillus]	GO:0051649	0.1096	establishment of localization in cell
P_vandeheii_006324_D-alanyl-D-alanine_carboxypeptidase_family_protein_[Paenibacillus]	GO:0065009	0.10727	regulation of molecular function
P_vandeheii_006324_D-alanyl-D-alanine_carboxypeptidase_family_protein_[Paenibacillus]	GO:0009889	0.10712	regulation of biosynthetic process
P_vandeheii_006324_D-alanyl-D-alanine_carboxypeptidase_family_protein_[Paenibacillus]	GO:0031326	0.10633	regulation of cellular biosynthetic process
P_vandeheii_006324_D-alanyl-D-alanine_carboxypeptidase_family_protein_[Paenibacillus]	GO:0007275	0.10622	multicellular organism development
P_vandeheii_006324_D-alanyl-D-alanine_carboxypeptidase_family_protein_[Paenibacillus]	GO:0065008	0.10568	regulation of biological quality
P_vandeheii_006324_D-alanyl-D-alanine_carboxypeptidase_family_protein_[Paenibacillus]	GO:0070727	0.10524	cellular macromolecule localization
P_vandeheii_006324_D-alanyl-D-alanine_carboxypeptidase_family_protein_[Paenibacillus]	GO:0006508	0.10428	proteolysis
P_vandeheii_006324_D-alanyl-D-alanine_carboxypeptidase_family_protein_[Paenibacillus]	GO:0007049	0.10426	cell cycle
P_vandeheii_006324_D-alanyl-D-alanine_carboxypeptidase_family_protein_[Paenibacillus]	GO:0034613	0.10383	cellular protein localization
P_vandeheii_006324_D-alanyl-D-alanine_carboxypeptidase_family_protein_[Paenibacillus]	GO:1901575	0.10302	organic substance catabolic process
P_vandeheii_006324_D-alanyl-D-alanine_carboxypeptidase_family_protein_[Paenibacillus]	GO:0010556	0.10195	regulation of macromolecule biosynthetic process
P_vandeheii_006324_D-alanyl-D-alanine_carboxypeptidase_family_protein_[Paenibacillus]	GO:0032774	0.10067	RNA biosynthetic process
P_vandeheii_006324_D-alanyl-D-alanine_carboxypeptidase_family_protein_[Paenibacillus]	GO:0005634	0.18005	nucleus
P_vandeheii_006324_D-alanyl-D-alanine_carboxypeptidase_family_protein_[Paenibacillus]	GO:0043228	0.12142	non-membrane-bounded organelle
P_vandeheii_006324_D-alanyl-D-alanine_carboxypeptidase_family_protein_[Paenibacillus]	GO:0043232	0.11807	intracellular non-membrane-bounded organelle
P_vandeheii_006324_D-alanyl-D-alanine_carboxypeptidase_family_protein_[Paenibacillus]	GO:0005829	0.11796	cytosol
P_vandeheii_006324_D-alanyl-D-alanine_carboxypeptidase_family_protein_[Paenibacillus]	GO:0140096	0.14733	catalytic activity, acting on a protein
P_vandeheii_006324_D-alanyl-D-alanine_carboxypeptidase_family_protein_[Paenibacillus]	GO:0016788	0.10833	hydrolase activity, acting on ester bonds
P_vandeheii_006324_D-alanyl-D-alanine_carboxypeptidase_family_protein_[Paenibacillus]	GO:0046914	0.10312	transition metal ion binding
P_vandeheii_006325_alanine_racemase_[Paenibacillus]	GO:0044283	0.61599	small molecule biosynthetic process
P_vandeheii_006325_alanine_racemase_[Paenibacillus]	GO:0019752	0.55143	carboxylic acid metabolic process
P_vandeheii_006325_alanine_racemase_[Paenibacillus]	GO:0043436	0.5509	oxoacid metabolic process
P_vandeheii_006325_alanine_racemase_[Paenibacillus]	GO:0006082	0.55078	organic acid metabolic process
P_vandeheii_006325_alanine_racemase_[Paenibacillus]	GO:0016053	0.53032	organic acid biosynthetic process
P_vandeheii_006325_alanine_racemase_[Paenibacillus]	GO:0046394	0.52811	carboxylic acid biosynthetic process
P_vandeheii_006325_alanine_racemase_[Paenibacillus]	GO:0006520	0.44722	cellular amino acid metabolic process
P_vandeheii_006325_alanine_racemase_[Paenibacillus]	GO:0008652	0.38059	cellular amino acid biosynthetic process
P_vandeheii_006325_alanine_racemase_[Paenibacillus]	GO:1901605	0.26722	alpha-amino acid metabolic process
P_vandeheii_006325_alanine_racemase_[Paenibacillus]	GO:0006793	0.22433	phosphorus metabolic process
P_vandeheii_006325_alanine_racemase_[Paenibacillus]	GO:0006796	0.22188	phosphate-containing compound metabolic process
P_vandeheii_006325_alanine_racemase_[Paenibacillus]	GO:1901607	0.19106	alpha-amino acid biosynthetic process
P_vandeheii_006325_alanine_racemase_[Paenibacillus]	GO:0034654	0.12799	nucleobase-containing compound biosynthetic process
P_vandeheii_006325_alanine_racemase_[Paenibacillus]	GO:0019637	0.12356	organophosphate metabolic process
P_vandeheii_006325_alanine_racemase_[Paenibacillus]	GO:0055086	0.10592	nucleobase-containing small molecule metabolic process
P_vandeheii_006325_alanine_racemase_[Paenibacillus]	5.1.1.-	0.56192	5.1.1.-
P_vandeheii_006325_alanine_racemase_[Paenibacillus]	5.1.1.1	0.4043	5.1.1.1
P_vandeheii_006325_alanine_racemase_[Paenibacillus]	GO:0016853	0.79987	isomerase activity
P_vandeheii_006325_alanine_racemase_[Paenibacillus]	GO:0016854	0.74311	racemase and epimerase activity
P_vandeheii_006325_alanine_racemase_[Paenibacillus]	GO:0016855	0.63846	racemase and epimerase activity, acting on amino acids and derivatives
P_vandeheii_006325_alanine_racemase_[Paenibacillus]	GO:0036361	0.63223	racemase activity, acting on amino acids and derivatives
P_vandeheii_006325_alanine_racemase_[Paenibacillus]	GO:0047661	0.62875	amino-acid racemase activity
P_vandeheii_006325_alanine_racemase_[Paenibacillus]	GO:0019842	0.58655	vitamin binding
P_vandeheii_006325_alanine_racemase_[Paenibacillus]	GO:0030170	0.53568	pyridoxal phosphate binding
P_vandeheii_006325_alanine_racemase_[Paenibacillus]	GO:0070279	0.53518	vitamin B6 binding
P_vandeheii_006325_alanine_racemase_[Paenibacillus]	GO:0008784	0.16094	alanine racemase activity
P_vandeheii_006326_hypothetical_protein_JC-0503tmp_006326_[Paenibacillus]	GO:0006082	0.18398	organic acid metabolic process
P_vandeheii_006326_hypothetical_protein_JC-0503tmp_006326_[Paenibacillus]	GO:0043436	0.18366	oxoacid metabolic process
P_vandeheii_006326_hypothetical_protein_JC-0503tmp_006326_[Paenibacillus]	GO:0019752	0.18003	carboxylic acid metabolic process
P_vandeheii_006326_hypothetical_protein_JC-0503tmp_006326_[Paenibacillus]	GO:0016070	0.1533	RNA metabolic process
P_vandeheii_006326_hypothetical_protein_JC-0503tmp_006326_[Paenibacillus]	GO:0016043	0.1449	cellular component organization
P_vandeheii_006326_hypothetical_protein_JC-0503tmp_006326_[Paenibacillus]	GO:0016053	0.14475	organic acid biosynthetic process
P_vandeheii_006326_hypothetical_protein_JC-0503tmp_006326_[Paenibacillus]	GO:0019222	0.1397	regulation of metabolic process
P_vandeheii_006326_hypothetical_protein_JC-0503tmp_006326_[Paenibacillus]	GO:0006520	0.13929	cellular amino acid metabolic process
P_vandeheii_006326_hypothetical_protein_JC-0503tmp_006326_[Paenibacillus]	GO:0046394	0.13653	carboxylic acid biosynthetic process
P_vandeheii_006326_hypothetical_protein_JC-0503tmp_006326_[Paenibacillus]	GO:0009056	0.13214	catabolic process
P_vandeheii_006326_hypothetical_protein_JC-0503tmp_006326_[Paenibacillus]	GO:0060255	0.13183	regulation of macromolecule metabolic process
P_vandeheii_006326_hypothetical_protein_JC-0503tmp_006326_[Paenibacillus]	GO:0043412	0.12675	macromolecule modification
P_vandeheii_006326_hypothetical_protein_JC-0503tmp_006326_[Paenibacillus]	GO:0036211	0.12669	protein modification process
P_vandeheii_006326_hypothetical_protein_JC-0503tmp_006326_[Paenibacillus]	GO:0006464	0.12663	cellular protein modification process
P_vandeheii_006326_hypothetical_protein_JC-0503tmp_006326_[Paenibacillus]	GO:1901575	0.12326	organic substance catabolic process
P_vandeheii_006326_hypothetical_protein_JC-0503tmp_006326_[Paenibacillus]	GO:0044248	0.12189	cellular catabolic process
P_vandeheii_006326_hypothetical_protein_JC-0503tmp_006326_[Paenibacillus]	GO:0051234	0.12062	establishment of localization
P_vandeheii_006326_hypothetical_protein_JC-0503tmp_006326_[Paenibacillus]	GO:0006810	0.1163	transport
P_vandeheii_006326_hypothetical_protein_JC-0503tmp_006326_[Paenibacillus]	GO:0031323	0.11559	regulation of cellular metabolic process
P_vandeheii_006326_hypothetical_protein_JC-0503tmp_006326_[Paenibacillus]	GO:0080090	0.11396	regulation of primary metabolic process
P_vandeheii_006326_hypothetical_protein_JC-0503tmp_006326_[Paenibacillus]	GO:0006996	0.11347	organelle organization
P_vandeheii_006326_hypothetical_protein_JC-0503tmp_006326_[Paenibacillus]	GO:0051716	0.11339	cellular response to stimulus
P_vandeheii_006326_hypothetical_protein_JC-0503tmp_006326_[Paenibacillus]	GO:0044085	0.11302	cellular component biogenesis
P_vandeheii_006326_hypothetical_protein_JC-0503tmp_006326_[Paenibacillus]	GO:0010468	0.11238	regulation of gene expression
P_vandeheii_006326_hypothetical_protein_JC-0503tmp_006326_[Paenibacillus]	GO:0051171	0.11173	regulation of nitrogen compound metabolic process
P_vandeheii_006326_hypothetical_protein_JC-0503tmp_006326_[Paenibacillus]	GO:0008652	0.1114	cellular amino acid biosynthetic process
P_vandeheii_006326_hypothetical_protein_JC-0503tmp_006326_[Paenibacillus]	GO:0048519	0.1097	negative regulation of biological process
P_vandeheii_006326_hypothetical_protein_JC-0503tmp_006326_[Paenibacillus]	GO:0006796	0.10549	phosphate-containing compound metabolic process
P_vandeheii_006326_hypothetical_protein_JC-0503tmp_006326_[Paenibacillus]	GO:0032501	0.10279	multicellular organismal process
P_vandeheii_006326_hypothetical_protein_JC-0503tmp_006326_[Paenibacillus]	GO:0006793	0.10137	phosphorus metabolic process
P_vandeheii_006326_hypothetical_protein_JC-0503tmp_006326_[Paenibacillus]	GO:0043232	0.1573	intracellular non-membrane-bounded organelle
P_vandeheii_006326_hypothetical_protein_JC-0503tmp_006326_[Paenibacillus]	GO:0005634	0.14126	nucleus
P_vandeheii_006326_hypothetical_protein_JC-0503tmp_006326_[Paenibacillus]	GO:0097367	0.1015	carbohydrate derivative binding
P_vandeheii_006327_sigma-70_family_RNA_polymerase_sigma_factor_[Paenibacillus]	GO:0016070	0.33971	RNA metabolic process
P_vandeheii_006327_sigma-70_family_RNA_polymerase_sigma_factor_[Paenibacillus]	GO:0019222	0.32934	regulation of metabolic process
P_vandeheii_006327_sigma-70_family_RNA_polymerase_sigma_factor_[Paenibacillus]	GO:0060255	0.31864	regulation of macromolecule metabolic process
P_vandeheii_006327_sigma-70_family_RNA_polymerase_sigma_factor_[Paenibacillus]	GO:0031323	0.29988	regulation of cellular metabolic process
P_vandeheii_006327_sigma-70_family_RNA_polymerase_sigma_factor_[Paenibacillus]	GO:0080090	0.29838	regulation of primary metabolic process
P_vandeheii_006327_sigma-70_family_RNA_polymerase_sigma_factor_[Paenibacillus]	GO:0051171	0.29368	regulation of nitrogen compound metabolic process
P_vandeheii_006327_sigma-70_family_RNA_polymerase_sigma_factor_[Paenibacillus]	GO:0010468	0.28384	regulation of gene expression
P_vandeheii_006327_sigma-70_family_RNA_polymerase_sigma_factor_[Paenibacillus]	GO:0032774	0.26769	RNA biosynthetic process
P_vandeheii_006327_sigma-70_family_RNA_polymerase_sigma_factor_[Paenibacillus]	GO:0016043	0.26739	cellular component organization
P_vandeheii_006327_sigma-70_family_RNA_polymerase_sigma_factor_[Paenibacillus]	GO:0097659	0.26169	nucleic acid-templated transcription
P_vandeheii_006327_sigma-70_family_RNA_polymerase_sigma_factor_[Paenibacillus]	GO:0006351	0.26096	transcription, DNA-templated
P_vandeheii_006327_sigma-70_family_RNA_polymerase_sigma_factor_[Paenibacillus]	GO:0019219	0.26062	regulation of nucleobase-containing compound metabolic process
P_vandeheii_006327_sigma-70_family_RNA_polymerase_sigma_factor_[Paenibacillus]	GO:0051252	0.25207	regulation of RNA metabolic process
P_vandeheii_006327_sigma-70_family_RNA_polymerase_sigma_factor_[Paenibacillus]	GO:0009889	0.25144	regulation of biosynthetic process
P_vandeheii_006327_sigma-70_family_RNA_polymerase_sigma_factor_[Paenibacillus]	GO:0031326	0.25021	regulation of cellular biosynthetic process
P_vandeheii_006327_sigma-70_family_RNA_polymerase_sigma_factor_[Paenibacillus]	GO:0010556	0.24608	regulation of macromolecule biosynthetic process
P_vandeheii_006327_sigma-70_family_RNA_polymerase_sigma_factor_[Paenibacillus]	GO:2000112	0.24267	regulation of cellular macromolecule biosynthetic process
P_vandeheii_006327_sigma-70_family_RNA_polymerase_sigma_factor_[Paenibacillus]	GO:0034654	0.24205	nucleobase-containing compound biosynthetic process
P_vandeheii_006327_sigma-70_family_RNA_polymerase_sigma_factor_[Paenibacillus]	GO:2001141	0.24049	regulation of RNA biosynthetic process
P_vandeheii_006327_sigma-70_family_RNA_polymerase_sigma_factor_[Paenibacillus]	GO:1903506	0.23881	regulation of nucleic acid-templated transcription
P_vandeheii_006327_sigma-70_family_RNA_polymerase_sigma_factor_[Paenibacillus]	GO:0006355	0.23761	regulation of transcription, DNA-templated
P_vandeheii_006327_sigma-70_family_RNA_polymerase_sigma_factor_[Paenibacillus]	GO:0006996	0.20841	organelle organization
P_vandeheii_006327_sigma-70_family_RNA_polymerase_sigma_factor_[Paenibacillus]	GO:0048519	0.2019	negative regulation of biological process
P_vandeheii_006327_sigma-70_family_RNA_polymerase_sigma_factor_[Paenibacillus]	GO:0032501	0.19826	multicellular organismal process
P_vandeheii_006327_sigma-70_family_RNA_polymerase_sigma_factor_[Paenibacillus]	GO:0044085	0.19481	cellular component biogenesis
P_vandeheii_006327_sigma-70_family_RNA_polymerase_sigma_factor_[Paenibacillus]	GO:0032502	0.1941	developmental process
P_vandeheii_006327_sigma-70_family_RNA_polymerase_sigma_factor_[Paenibacillus]	GO:0048856	0.18216	anatomical structure development
P_vandeheii_006327_sigma-70_family_RNA_polymerase_sigma_factor_[Paenibacillus]	GO:0048518	0.18199	positive regulation of biological process
P_vandeheii_006327_sigma-70_family_RNA_polymerase_sigma_factor_[Paenibacillus]	GO:0051716	0.17549	cellular response to stimulus
P_vandeheii_006327_sigma-70_family_RNA_polymerase_sigma_factor_[Paenibacillus]	GO:0048522	0.17174	positive regulation of cellular process
P_vandeheii_006327_sigma-70_family_RNA_polymerase_sigma_factor_[Paenibacillus]	GO:0048523	0.16903	negative regulation of cellular process
P_vandeheii_006327_sigma-70_family_RNA_polymerase_sigma_factor_[Paenibacillus]	GO:0051234	0.16594	establishment of localization
P_vandeheii_006327_sigma-70_family_RNA_polymerase_sigma_factor_[Paenibacillus]	GO:0007275	0.16567	multicellular organism development
P_vandeheii_006327_sigma-70_family_RNA_polymerase_sigma_factor_[Paenibacillus]	GO:0022607	0.16465	cellular component assembly
P_vandeheii_006327_sigma-70_family_RNA_polymerase_sigma_factor_[Paenibacillus]	GO:0006810	0.15711	transport
P_vandeheii_006327_sigma-70_family_RNA_polymerase_sigma_factor_[Paenibacillus]	GO:0023052	0.15023	signaling
P_vandeheii_006327_sigma-70_family_RNA_polymerase_sigma_factor_[Paenibacillus]	GO:0033036	0.14989	macromolecule localization
P_vandeheii_006327_sigma-70_family_RNA_polymerase_sigma_factor_[Paenibacillus]	GO:0009892	0.14631	negative regulation of metabolic process
P_vandeheii_006327_sigma-70_family_RNA_polymerase_sigma_factor_[Paenibacillus]	GO:0007154	0.14589	cell communication
P_vandeheii_006327_sigma-70_family_RNA_polymerase_sigma_factor_[Paenibacillus]	GO:0043412	0.1437	macromolecule modification
P_vandeheii_006327_sigma-70_family_RNA_polymerase_sigma_factor_[Paenibacillus]	GO:0007165	0.14096	signal transduction
P_vandeheii_006327_sigma-70_family_RNA_polymerase_sigma_factor_[Paenibacillus]	GO:0007049	0.14067	cell cycle
P_vandeheii_006327_sigma-70_family_RNA_polymerase_sigma_factor_[Paenibacillus]	GO:0010605	0.1393	negative regulation of macromolecule metabolic process
P_vandeheii_006327_sigma-70_family_RNA_polymerase_sigma_factor_[Paenibacillus]	GO:0006950	0.13681	response to stress
P_vandeheii_006327_sigma-70_family_RNA_polymerase_sigma_factor_[Paenibacillus]	GO:0009893	0.13533	positive regulation of metabolic process
P_vandeheii_006327_sigma-70_family_RNA_polymerase_sigma_factor_[Paenibacillus]	GO:0048869	0.13459	cellular developmental process
P_vandeheii_006327_sigma-70_family_RNA_polymerase_sigma_factor_[Paenibacillus]	GO:0006366	0.13429	transcription by RNA polymerase II
P_vandeheii_006327_sigma-70_family_RNA_polymerase_sigma_factor_[Paenibacillus]	GO:0008104	0.13424	protein localization
P_vandeheii_006327_sigma-70_family_RNA_polymerase_sigma_factor_[Paenibacillus]	GO:0051641	0.13358	cellular localization
P_vandeheii_006327_sigma-70_family_RNA_polymerase_sigma_factor_[Paenibacillus]	GO:0036211	0.1335	protein modification process
P_vandeheii_006327_sigma-70_family_RNA_polymerase_sigma_factor_[Paenibacillus]	GO:0006464	0.13344	cellular protein modification process
P_vandeheii_006327_sigma-70_family_RNA_polymerase_sigma_factor_[Paenibacillus]	GO:0030154	0.13194	cell differentiation
P_vandeheii_006327_sigma-70_family_RNA_polymerase_sigma_factor_[Paenibacillus]	GO:0006811	0.12953	ion transport
P_vandeheii_006327_sigma-70_family_RNA_polymerase_sigma_factor_[Paenibacillus]	GO:0010604	0.12832	positive regulation of macromolecule metabolic process
P_vandeheii_006327_sigma-70_family_RNA_polymerase_sigma_factor_[Paenibacillus]	GO:0043933	0.12821	protein-containing complex subunit organization
P_vandeheii_006327_sigma-70_family_RNA_polymerase_sigma_factor_[Paenibacillus]	GO:0048731	0.12796	system development
P_vandeheii_006327_sigma-70_family_RNA_polymerase_sigma_factor_[Paenibacillus]	GO:0006820	0.12767	anion transport
P_vandeheii_006327_sigma-70_family_RNA_polymerase_sigma_factor_[Paenibacillus]	GO:0065009	0.12749	regulation of molecular function
P_vandeheii_006327_sigma-70_family_RNA_polymerase_sigma_factor_[Paenibacillus]	GO:0031325	0.1272	positive regulation of cellular metabolic process
P_vandeheii_006327_sigma-70_family_RNA_polymerase_sigma_factor_[Paenibacillus]	GO:0071702	0.12501	organic substance transport
P_vandeheii_006327_sigma-70_family_RNA_polymerase_sigma_factor_[Paenibacillus]	GO:0051173	0.12388	positive regulation of nitrogen compound metabolic process
P_vandeheii_006327_sigma-70_family_RNA_polymerase_sigma_factor_[Paenibacillus]	GO:0006357	0.12238	regulation of transcription by RNA polymerase II
P_vandeheii_006327_sigma-70_family_RNA_polymerase_sigma_factor_[Paenibacillus]	GO:0022402	0.12156	cell cycle process
P_vandeheii_006327_sigma-70_family_RNA_polymerase_sigma_factor_[Paenibacillus]	GO:0010629	0.11958	negative regulation of gene expression
P_vandeheii_006327_sigma-70_family_RNA_polymerase_sigma_factor_[Paenibacillus]	GO:0044419	0.11865	biological process involved in interspecies interaction between organisms
P_vandeheii_006327_sigma-70_family_RNA_polymerase_sigma_factor_[Paenibacillus]	GO:0045184	0.11479	establishment of protein localization
P_vandeheii_006327_sigma-70_family_RNA_polymerase_sigma_factor_[Paenibacillus]	GO:0031324	0.11467	negative regulation of cellular metabolic process
P_vandeheii_006327_sigma-70_family_RNA_polymerase_sigma_factor_[Paenibacillus]	GO:0042221	0.11316	response to chemical
P_vandeheii_006327_sigma-70_family_RNA_polymerase_sigma_factor_[Paenibacillus]	GO:0000003	0.11246	reproduction
P_vandeheii_006327_sigma-70_family_RNA_polymerase_sigma_factor_[Paenibacillus]	GO:0071705	0.11227	nitrogen compound transport
P_vandeheii_006327_sigma-70_family_RNA_polymerase_sigma_factor_[Paenibacillus]	GO:0065003	0.11195	protein-containing complex assembly
P_vandeheii_006327_sigma-70_family_RNA_polymerase_sigma_factor_[Paenibacillus]	GO:0050790	0.11166	regulation of catalytic activity
P_vandeheii_006327_sigma-70_family_RNA_polymerase_sigma_factor_[Paenibacillus]	GO:0015031	0.11035	protein transport
P_vandeheii_006327_sigma-70_family_RNA_polymerase_sigma_factor_[Paenibacillus]	GO:0015833	0.11033	peptide transport
P_vandeheii_006327_sigma-70_family_RNA_polymerase_sigma_factor_[Paenibacillus]	GO:0042886	0.11015	amide transport
P_vandeheii_006327_sigma-70_family_RNA_polymerase_sigma_factor_[Paenibacillus]	GO:0022414	0.11013	reproductive process
P_vandeheii_006327_sigma-70_family_RNA_polymerase_sigma_factor_[Paenibacillus]	GO:0051172	0.10829	negative regulation of nitrogen compound metabolic process
P_vandeheii_006327_sigma-70_family_RNA_polymerase_sigma_factor_[Paenibacillus]	GO:0048583	0.10701	regulation of response to stimulus
P_vandeheii_006327_sigma-70_family_RNA_polymerase_sigma_factor_[Paenibacillus]	GO:0051649	0.10682	establishment of localization in cell
P_vandeheii_006327_sigma-70_family_RNA_polymerase_sigma_factor_[Paenibacillus]	GO:0051276	0.10583	chromosome organization
P_vandeheii_006327_sigma-70_family_RNA_polymerase_sigma_factor_[Paenibacillus]	GO:0045935	0.10569	positive regulation of nucleobase-containing compound metabolic process
P_vandeheii_006327_sigma-70_family_RNA_polymerase_sigma_factor_[Paenibacillus]	GO:0070727	0.10435	cellular macromolecule localization
P_vandeheii_006327_sigma-70_family_RNA_polymerase_sigma_factor_[Paenibacillus]	GO:0010628	0.10335	positive regulation of gene expression
P_vandeheii_006327_sigma-70_family_RNA_polymerase_sigma_factor_[Paenibacillus]	GO:0006396	0.10303	RNA processing
P_vandeheii_006327_sigma-70_family_RNA_polymerase_sigma_factor_[Paenibacillus]	GO:0034613	0.10218	cellular protein localization
P_vandeheii_006327_sigma-70_family_RNA_polymerase_sigma_factor_[Paenibacillus]	GO:0065008	0.10199	regulation of biological quality
P_vandeheii_006327_sigma-70_family_RNA_polymerase_sigma_factor_[Paenibacillus]	GO:0051254	0.10113	positive regulation of RNA metabolic process
P_vandeheii_006327_sigma-70_family_RNA_polymerase_sigma_factor_[Paenibacillus]	GO:0009891	0.10108	positive regulation of biosynthetic process
P_vandeheii_006327_sigma-70_family_RNA_polymerase_sigma_factor_[Paenibacillus]	GO:0051128	0.10101	regulation of cellular component organization
P_vandeheii_006327_sigma-70_family_RNA_polymerase_sigma_factor_[Paenibacillus]	GO:0005634	0.30889	nucleus
P_vandeheii_006327_sigma-70_family_RNA_polymerase_sigma_factor_[Paenibacillus]	GO:0043228	0.17893	non-membrane-bounded organelle
P_vandeheii_006327_sigma-70_family_RNA_polymerase_sigma_factor_[Paenibacillus]	GO:0043232	0.17751	intracellular non-membrane-bounded organelle
P_vandeheii_006327_sigma-70_family_RNA_polymerase_sigma_factor_[Paenibacillus]	GO:0043233	0.11252	organelle lumen
P_vandeheii_006327_sigma-70_family_RNA_polymerase_sigma_factor_[Paenibacillus]	GO:0031974	0.11248	membrane-enclosed lumen
P_vandeheii_006327_sigma-70_family_RNA_polymerase_sigma_factor_[Paenibacillus]	GO:0070013	0.11218	intracellular organelle lumen
P_vandeheii_006327_sigma-70_family_RNA_polymerase_sigma_factor_[Paenibacillus]	GO:0005829	0.10975	cytosol
P_vandeheii_006327_sigma-70_family_RNA_polymerase_sigma_factor_[Paenibacillus]	GO:0012505	0.10904	endomembrane system
P_vandeheii_006327_sigma-70_family_RNA_polymerase_sigma_factor_[Paenibacillus]	GO:0031981	0.10368	nuclear lumen
P_vandeheii_006327_sigma-70_family_RNA_polymerase_sigma_factor_[Paenibacillus]	GO:0071944	0.10337	cell periphery
P_vandeheii_006327_sigma-70_family_RNA_polymerase_sigma_factor_[Paenibacillus]	2.3.2.-	0.15179	2.3.2.-
P_vandeheii_006327_sigma-70_family_RNA_polymerase_sigma_factor_[Paenibacillus]	2.7.7.-	0.11464	2.7.7.-
P_vandeheii_006327_sigma-70_family_RNA_polymerase_sigma_factor_[Paenibacillus]	GO:0003677	0.20565	DNA binding
P_vandeheii_006328_LLM_class_flavin-dependent_oxidoreductase_[Paenibacillus]	GO:0019752	0.33213	carboxylic acid metabolic process
P_vandeheii_006328_LLM_class_flavin-dependent_oxidoreductase_[Paenibacillus]	GO:0043436	0.33199	oxoacid metabolic process
P_vandeheii_006328_LLM_class_flavin-dependent_oxidoreductase_[Paenibacillus]	GO:0044283	0.23543	small molecule biosynthetic process
P_vandeheii_006328_LLM_class_flavin-dependent_oxidoreductase_[Paenibacillus]	GO:0032787	0.23098	monocarboxylic acid metabolic process
P_vandeheii_006328_LLM_class_flavin-dependent_oxidoreductase_[Paenibacillus]	GO:0016053	0.14337	organic acid biosynthetic process
P_vandeheii_006328_LLM_class_flavin-dependent_oxidoreductase_[Paenibacillus]	GO:0006520	0.13793	cellular amino acid metabolic process
P_vandeheii_006328_LLM_class_flavin-dependent_oxidoreductase_[Paenibacillus]	GO:0009056	0.12456	catabolic process
P_vandeheii_006328_LLM_class_flavin-dependent_oxidoreductase_[Paenibacillus]	GO:0046394	0.12179	carboxylic acid biosynthetic process
P_vandeheii_006328_LLM_class_flavin-dependent_oxidoreductase_[Paenibacillus]	GO:0044248	0.10795	cellular catabolic process
P_vandeheii_006328_LLM_class_flavin-dependent_oxidoreductase_[Paenibacillus]	GO:0005829	0.16914	cytosol
P_vandeheii_006328_LLM_class_flavin-dependent_oxidoreductase_[Paenibacillus]	GO:0071944	0.15299	cell periphery
P_vandeheii_006328_LLM_class_flavin-dependent_oxidoreductase_[Paenibacillus]	GO:0009536	0.14209	plastid
P_vandeheii_006328_LLM_class_flavin-dependent_oxidoreductase_[Paenibacillus]	GO:0009507	0.14039	chloroplast
P_vandeheii_006328_LLM_class_flavin-dependent_oxidoreductase_[Paenibacillus]	GO:0031974	0.12857	membrane-enclosed lumen
P_vandeheii_006328_LLM_class_flavin-dependent_oxidoreductase_[Paenibacillus]	GO:0043233	0.12725	organelle lumen
P_vandeheii_006328_LLM_class_flavin-dependent_oxidoreductase_[Paenibacillus]	GO:0070013	0.12533	intracellular organelle lumen
P_vandeheii_006328_LLM_class_flavin-dependent_oxidoreductase_[Paenibacillus]	GO:1902494	0.12025	catalytic complex
P_vandeheii_006328_LLM_class_flavin-dependent_oxidoreductase_[Paenibacillus]	GO:0031975	0.11622	envelope
P_vandeheii_006328_LLM_class_flavin-dependent_oxidoreductase_[Paenibacillus]	GO:0005886	0.11385	plasma membrane
P_vandeheii_006328_LLM_class_flavin-dependent_oxidoreductase_[Paenibacillus]	GO:0005634	0.10551	nucleus
P_vandeheii_006328_LLM_class_flavin-dependent_oxidoreductase_[Paenibacillus]	GO:0016705	0.39051	oxidoreductase activity, acting on paired donors, with incorporation or reduction of molecular oxygen
P_vandeheii_006328_LLM_class_flavin-dependent_oxidoreductase_[Paenibacillus]	GO:0016746	0.21212	transferase activity, transferring acyl groups
P_vandeheii_006328_LLM_class_flavin-dependent_oxidoreductase_[Paenibacillus]	GO:0046912	0.1507	transferase activity, transferring acyl groups, acyl groups converted into alkyl on transfer
P_vandeheii_006329_ABC_transporter_permease_[Paenibacillus]	GO:0006810	0.985	transport
P_vandeheii_006329_ABC_transporter_permease_[Paenibacillus]	GO:0006811	0.90793	ion transport
P_vandeheii_006329_ABC_transporter_permease_[Paenibacillus]	GO:0006820	0.82482	anion transport
P_vandeheii_006329_ABC_transporter_permease_[Paenibacillus]	GO:0055085	0.77938	transmembrane transport
P_vandeheii_006329_ABC_transporter_permease_[Paenibacillus]	GO:0034220	0.35999	ion transmembrane transport
P_vandeheii_006329_ABC_transporter_permease_[Paenibacillus]	GO:0015698	0.34722	inorganic anion transport
P_vandeheii_006329_ABC_transporter_permease_[Paenibacillus]	GO:0071702	0.30196	organic substance transport
P_vandeheii_006329_ABC_transporter_permease_[Paenibacillus]	GO:0006865	0.15361	amino acid transport
P_vandeheii_006329_ABC_transporter_permease_[Paenibacillus]	GO:0098656	0.1533	anion transmembrane transport
P_vandeheii_006329_ABC_transporter_permease_[Paenibacillus]	GO:0006812	0.15052	cation transport
P_vandeheii_006329_ABC_transporter_permease_[Paenibacillus]	GO:0015849	0.14976	organic acid transport
P_vandeheii_006329_ABC_transporter_permease_[Paenibacillus]	GO:0098660	0.12854	inorganic ion transmembrane transport
P_vandeheii_006329_ABC_transporter_permease_[Paenibacillus]	GO:0072348	0.11302	sulfur compound transport
P_vandeheii_006329_ABC_transporter_permease_[Paenibacillus]	GO:0098661	0.10838	inorganic anion transmembrane transport
P_vandeheii_006329_ABC_transporter_permease_[Paenibacillus]	GO:0016021	1	integral component of membrane
P_vandeheii_006329_ABC_transporter_permease_[Paenibacillus]	GO:0005886	1	plasma membrane
P_vandeheii_006329_ABC_transporter_permease_[Paenibacillus]	GO:0071944	1	cell periphery
P_vandeheii_006329_ABC_transporter_permease_[Paenibacillus]	2.7.7.6	0.28945	2.7.7.6
P_vandeheii_006329_ABC_transporter_permease_[Paenibacillus]	2.7.4.-	0.28444	2.7.4.-
P_vandeheii_006329_ABC_transporter_permease_[Paenibacillus]	3.1.26.5	0.27051	3.1.26.5
P_vandeheii_006329_ABC_transporter_permease_[Paenibacillus]	2.7.7.-	0.13855	2.7.7.-
P_vandeheii_006329_ABC_transporter_permease_[Paenibacillus]	4.1.99.-	0.11686	4.1.99.-
P_vandeheii_006329_ABC_transporter_permease_[Paenibacillus]	1.2.1.-	0.11523	1.2.1.-
P_vandeheii_006329_ABC_transporter_permease_[Paenibacillus]	GO:0022857	0.60933	transmembrane transporter activity
P_vandeheii_006329_ABC_transporter_permease_[Paenibacillus]	GO:0008509	0.10202	anion transmembrane transporter activity
P_vandeheii_006330_ABC_transporter_permease_[Paenibacillus]	GO:0006810	0.65531	transport
P_vandeheii_006330_ABC_transporter_permease_[Paenibacillus]	GO:0006811	0.43227	ion transport
P_vandeheii_006330_ABC_transporter_permease_[Paenibacillus]	GO:0055085	0.2534	transmembrane transport
P_vandeheii_006330_ABC_transporter_permease_[Paenibacillus]	GO:0006820	0.18341	anion transport
P_vandeheii_006330_ABC_transporter_permease_[Paenibacillus]	GO:0031224	0.85567	intrinsic component of membrane
P_vandeheii_006330_ABC_transporter_permease_[Paenibacillus]	GO:0071944	0.45963	cell periphery
P_vandeheii_006330_ABC_transporter_permease_[Paenibacillus]	GO:0031090	0.43298	organelle membrane
P_vandeheii_006330_ABC_transporter_permease_[Paenibacillus]	GO:0005886	0.42911	plasma membrane
P_vandeheii_006330_ABC_transporter_permease_[Paenibacillus]	GO:0031967	0.31136	organelle envelope
P_vandeheii_006330_ABC_transporter_permease_[Paenibacillus]	GO:0031975	0.30748	envelope
P_vandeheii_006330_ABC_transporter_permease_[Paenibacillus]	GO:0098588	0.26812	bounding membrane of organelle
P_vandeheii_006330_ABC_transporter_permease_[Paenibacillus]	GO:0009941	0.24787	chloroplast envelope
P_vandeheii_006330_ABC_transporter_permease_[Paenibacillus]	GO:0009526	0.24579	plastid envelope
P_vandeheii_006330_ABC_transporter_permease_[Paenibacillus]	GO:0098796	0.23059	membrane protein complex
P_vandeheii_006330_ABC_transporter_permease_[Paenibacillus]	GO:0012505	0.17792	endomembrane system
P_vandeheii_006330_ABC_transporter_permease_[Paenibacillus]	GO:0005774	0.17651	vacuolar membrane
P_vandeheii_006330_ABC_transporter_permease_[Paenibacillus]	GO:0009536	0.16803	plastid
P_vandeheii_006330_ABC_transporter_permease_[Paenibacillus]	GO:0031966	0.16756	mitochondrial membrane
P_vandeheii_006330_ABC_transporter_permease_[Paenibacillus]	GO:0009507	0.16614	chloroplast
P_vandeheii_006330_ABC_transporter_permease_[Paenibacillus]	GO:0005740	0.16442	mitochondrial envelope
P_vandeheii_006330_ABC_transporter_permease_[Paenibacillus]	GO:0005739	0.16396	mitochondrion
P_vandeheii_006330_ABC_transporter_permease_[Paenibacillus]	GO:0005887	0.16188	integral component of plasma membrane
P_vandeheii_006330_ABC_transporter_permease_[Paenibacillus]	GO:0031226	0.16089	intrinsic component of plasma membrane
P_vandeheii_006330_ABC_transporter_permease_[Paenibacillus]	GO:0019866	0.15654	organelle inner membrane
P_vandeheii_006330_ABC_transporter_permease_[Paenibacillus]	GO:0031984	0.13862	organelle subcompartment
P_vandeheii_006330_ABC_transporter_permease_[Paenibacillus]	GO:0005743	0.12959	mitochondrial inner membrane
P_vandeheii_006330_ABC_transporter_permease_[Paenibacillus]	GO:0009579	0.12906	thylakoid
P_vandeheii_006330_ABC_transporter_permease_[Paenibacillus]	GO:0005773	0.12897	vacuole
P_vandeheii_006330_ABC_transporter_permease_[Paenibacillus]	GO:0034357	0.12757	photosynthetic membrane
P_vandeheii_006330_ABC_transporter_permease_[Paenibacillus]	GO:0070469	0.12103	respirasome
P_vandeheii_006330_ABC_transporter_permease_[Paenibacillus]	GO:1902495	0.11948	transmembrane transporter complex
P_vandeheii_006330_ABC_transporter_permease_[Paenibacillus]	GO:1990351	0.11767	transporter complex
P_vandeheii_006330_ABC_transporter_permease_[Paenibacillus]	GO:0042651	0.10146	thylakoid membrane
P_vandeheii_006330_ABC_transporter_permease_[Paenibacillus]	2.5.1.-	0.18749	2.5.1.-
P_vandeheii_006330_ABC_transporter_permease_[Paenibacillus]	2.3.1.-	0.14323	2.3.1.-
P_vandeheii_006330_ABC_transporter_permease_[Paenibacillus]	3.5.1.-	0.10116	3.5.1.-
P_vandeheii_006330_ABC_transporter_permease_[Paenibacillus]	GO:0005215	0.76563	transporter activity
P_vandeheii_006330_ABC_transporter_permease_[Paenibacillus]	GO:0015075	0.48937	ion transmembrane transporter activity
P_vandeheii_006330_ABC_transporter_permease_[Paenibacillus]	GO:0008509	0.41491	anion transmembrane transporter activity
P_vandeheii_006330_ABC_transporter_permease_[Paenibacillus]	GO:0022804	0.37956	active transmembrane transporter activity
P_vandeheii_006330_ABC_transporter_permease_[Paenibacillus]	GO:0015291	0.16591	secondary active transmembrane transporter activity
P_vandeheii_006330_ABC_transporter_permease_[Paenibacillus]	GO:0022853	0.15495	active ion transmembrane transporter activity
P_vandeheii_006330_ABC_transporter_permease_[Paenibacillus]	GO:0015318	0.14968	inorganic molecular entity transmembrane transporter activity
P_vandeheii_006330_ABC_transporter_permease_[Paenibacillus]	GO:0008514	0.1242	organic anion transmembrane transporter activity
P_vandeheii_006330_ABC_transporter_permease_[Paenibacillus]	GO:0015144	0.10138	carbohydrate transmembrane transporter activity
P_vandeheii_006330_ABC_transporter_permease_[Paenibacillus]	GO:0008324	0.10064	cation transmembrane transporter activity
P_vandeheii_006331_aliphatic_sulfonate_ABC_transporter_substrate-binding_protein_[Paenibacillus]	GO:0009056	0.18602	catabolic process
P_vandeheii_006331_aliphatic_sulfonate_ABC_transporter_substrate-binding_protein_[Paenibacillus]	GO:0006793	0.17088	phosphorus metabolic process
P_vandeheii_006331_aliphatic_sulfonate_ABC_transporter_substrate-binding_protein_[Paenibacillus]	GO:0006796	0.17008	phosphate-containing compound metabolic process
P_vandeheii_006331_aliphatic_sulfonate_ABC_transporter_substrate-binding_protein_[Paenibacillus]	GO:1901575	0.16885	organic substance catabolic process
P_vandeheii_006331_aliphatic_sulfonate_ABC_transporter_substrate-binding_protein_[Paenibacillus]	GO:0044248	0.16219	cellular catabolic process
P_vandeheii_006331_aliphatic_sulfonate_ABC_transporter_substrate-binding_protein_[Paenibacillus]	GO:0016070	0.1385	RNA metabolic process
P_vandeheii_006331_aliphatic_sulfonate_ABC_transporter_substrate-binding_protein_[Paenibacillus]	GO:1901135	0.13624	carbohydrate derivative metabolic process
P_vandeheii_006331_aliphatic_sulfonate_ABC_transporter_substrate-binding_protein_[Paenibacillus]	GO:0034654	0.1356	nucleobase-containing compound biosynthetic process
P_vandeheii_006331_aliphatic_sulfonate_ABC_transporter_substrate-binding_protein_[Paenibacillus]	GO:0043412	0.13372	macromolecule modification
P_vandeheii_006331_aliphatic_sulfonate_ABC_transporter_substrate-binding_protein_[Paenibacillus]	GO:0006082	0.12872	organic acid metabolic process
P_vandeheii_006331_aliphatic_sulfonate_ABC_transporter_substrate-binding_protein_[Paenibacillus]	GO:0043436	0.12342	oxoacid metabolic process
P_vandeheii_006331_aliphatic_sulfonate_ABC_transporter_substrate-binding_protein_[Paenibacillus]	GO:0019752	0.12238	carboxylic acid metabolic process
P_vandeheii_006331_aliphatic_sulfonate_ABC_transporter_substrate-binding_protein_[Paenibacillus]	GO:0044283	0.11963	small molecule biosynthetic process
P_vandeheii_006331_aliphatic_sulfonate_ABC_transporter_substrate-binding_protein_[Paenibacillus]	GO:0016043	0.11822	cellular component organization
P_vandeheii_006331_aliphatic_sulfonate_ABC_transporter_substrate-binding_protein_[Paenibacillus]	GO:0019637	0.10968	organophosphate metabolic process
P_vandeheii_006331_aliphatic_sulfonate_ABC_transporter_substrate-binding_protein_[Paenibacillus]	GO:0051234	0.10625	establishment of localization
P_vandeheii_006331_aliphatic_sulfonate_ABC_transporter_substrate-binding_protein_[Paenibacillus]	GO:0006810	0.10323	transport
P_vandeheii_006331_aliphatic_sulfonate_ABC_transporter_substrate-binding_protein_[Paenibacillus]	GO:0071944	0.14237	cell periphery
P_vandeheii_006331_aliphatic_sulfonate_ABC_transporter_substrate-binding_protein_[Paenibacillus]	GO:0031224	0.13758	intrinsic component of membrane
P_vandeheii_006331_aliphatic_sulfonate_ABC_transporter_substrate-binding_protein_[Paenibacillus]	GO:0016021	0.13206	integral component of membrane
P_vandeheii_006331_aliphatic_sulfonate_ABC_transporter_substrate-binding_protein_[Paenibacillus]	GO:0005886	0.11353	plasma membrane
P_vandeheii_006331_aliphatic_sulfonate_ABC_transporter_substrate-binding_protein_[Paenibacillus]	GO:0097367	0.1212	carbohydrate derivative binding
P_vandeheii_006331_aliphatic_sulfonate_ABC_transporter_substrate-binding_protein_[Paenibacillus]	GO:0032553	0.10839	ribonucleotide binding
P_vandeheii_006332_ABC_transporter_ATP-binding_protein_[Paenibacillus]	GO:0006810	0.98798	transport
P_vandeheii_006332_ABC_transporter_ATP-binding_protein_[Paenibacillus]	GO:0051234	0.98782	establishment of localization
P_vandeheii_006332_ABC_transporter_ATP-binding_protein_[Paenibacillus]	GO:0006811	0.95965	ion transport
P_vandeheii_006332_ABC_transporter_ATP-binding_protein_[Paenibacillus]	GO:0055085	0.8639	transmembrane transport
P_vandeheii_006332_ABC_transporter_ATP-binding_protein_[Paenibacillus]	GO:0006820	0.83265	anion transport
P_vandeheii_006332_ABC_transporter_ATP-binding_protein_[Paenibacillus]	GO:0034220	0.79031	ion transmembrane transport
P_vandeheii_006332_ABC_transporter_ATP-binding_protein_[Paenibacillus]	GO:0098656	0.58632	anion transmembrane transport
P_vandeheii_006332_ABC_transporter_ATP-binding_protein_[Paenibacillus]	GO:0071702	0.48145	organic substance transport
P_vandeheii_006332_ABC_transporter_ATP-binding_protein_[Paenibacillus]	GO:0006812	0.25291	cation transport
P_vandeheii_006332_ABC_transporter_ATP-binding_protein_[Paenibacillus]	GO:0098660	0.24485	inorganic ion transmembrane transport
P_vandeheii_006332_ABC_transporter_ATP-binding_protein_[Paenibacillus]	GO:0098655	0.21708	cation transmembrane transport
P_vandeheii_006332_ABC_transporter_ATP-binding_protein_[Paenibacillus]	GO:0015698	0.21433	inorganic anion transport
P_vandeheii_006332_ABC_transporter_ATP-binding_protein_[Paenibacillus]	GO:0008643	0.20651	carbohydrate transport
P_vandeheii_006332_ABC_transporter_ATP-binding_protein_[Paenibacillus]	GO:0015748	0.18545	organophosphate ester transport
P_vandeheii_006332_ABC_transporter_ATP-binding_protein_[Paenibacillus]	GO:1901264	0.16274	carbohydrate derivative transport
P_vandeheii_006332_ABC_transporter_ATP-binding_protein_[Paenibacillus]	GO:0098661	0.16237	inorganic anion transmembrane transport
P_vandeheii_006332_ABC_transporter_ATP-binding_protein_[Paenibacillus]	GO:0015711	0.15178	organic anion transport
P_vandeheii_006332_ABC_transporter_ATP-binding_protein_[Paenibacillus]	GO:0071705	0.13596	nitrogen compound transport
P_vandeheii_006332_ABC_transporter_ATP-binding_protein_[Paenibacillus]	GO:0005886	0.99114	plasma membrane
P_vandeheii_006332_ABC_transporter_ATP-binding_protein_[Paenibacillus]	3.6.3.-	0.57095	3.6.3.-
P_vandeheii_006332_ABC_transporter_ATP-binding_protein_[Paenibacillus]	7.2.2.-	0.44773	7.2.2.-
P_vandeheii_006332_ABC_transporter_ATP-binding_protein_[Paenibacillus]	7.3.2.-	0.10027	7.3.2.-
P_vandeheii_006332_ABC_transporter_ATP-binding_protein_[Paenibacillus]	GO:0032553	1	ribonucleotide binding
P_vandeheii_006332_ABC_transporter_ATP-binding_protein_[Paenibacillus]	GO:0035639	1	purine ribonucleoside triphosphate binding
P_vandeheii_006332_ABC_transporter_ATP-binding_protein_[Paenibacillus]	GO:0097367	1	carbohydrate derivative binding
P_vandeheii_006332_ABC_transporter_ATP-binding_protein_[Paenibacillus]	GO:0017076	1	purine nucleotide binding
P_vandeheii_006332_ABC_transporter_ATP-binding_protein_[Paenibacillus]	GO:0032555	1	purine ribonucleotide binding
P_vandeheii_006332_ABC_transporter_ATP-binding_protein_[Paenibacillus]	GO:0005524	1	ATP binding
P_vandeheii_006332_ABC_transporter_ATP-binding_protein_[Paenibacillus]	GO:0032559	1	adenyl ribonucleotide binding
P_vandeheii_006332_ABC_transporter_ATP-binding_protein_[Paenibacillus]	GO:0030554	1	adenyl nucleotide binding
P_vandeheii_006332_ABC_transporter_ATP-binding_protein_[Paenibacillus]	GO:0016818	1	hydrolase activity, acting on acid anhydrides, in phosphorus-containing anhydrides
P_vandeheii_006332_ABC_transporter_ATP-binding_protein_[Paenibacillus]	GO:0016817	1	hydrolase activity, acting on acid anhydrides
P_vandeheii_006332_ABC_transporter_ATP-binding_protein_[Paenibacillus]	GO:0016887	1	ATPase activity
P_vandeheii_006332_ABC_transporter_ATP-binding_protein_[Paenibacillus]	GO:0016462	1	pyrophosphatase activity
P_vandeheii_006332_ABC_transporter_ATP-binding_protein_[Paenibacillus]	GO:0017111	0.99999	nucleoside-triphosphatase activity
P_vandeheii_006332_ABC_transporter_ATP-binding_protein_[Paenibacillus]	GO:0005215	0.99899	transporter activity
P_vandeheii_006332_ABC_transporter_ATP-binding_protein_[Paenibacillus]	GO:0015075	0.99853	ion transmembrane transporter activity
P_vandeheii_006332_ABC_transporter_ATP-binding_protein_[Paenibacillus]	GO:0008509	0.99849	anion transmembrane transporter activity
P_vandeheii_006332_ABC_transporter_ATP-binding_protein_[Paenibacillus]	GO:0022857	0.99721	transmembrane transporter activity
P_vandeheii_006333_TetR/AcrR_family_transcriptional_regulator_[Paenibacillus]	GO:0019222	0.18556	regulation of metabolic process
P_vandeheii_006333_TetR/AcrR_family_transcriptional_regulator_[Paenibacillus]	GO:0031323	0.17542	regulation of cellular metabolic process
P_vandeheii_006333_TetR/AcrR_family_transcriptional_regulator_[Paenibacillus]	GO:0060255	0.17315	regulation of macromolecule metabolic process
P_vandeheii_006333_TetR/AcrR_family_transcriptional_regulator_[Paenibacillus]	GO:0080090	0.17015	regulation of primary metabolic process
P_vandeheii_006333_TetR/AcrR_family_transcriptional_regulator_[Paenibacillus]	GO:0016070	0.16868	RNA metabolic process
P_vandeheii_006333_TetR/AcrR_family_transcriptional_regulator_[Paenibacillus]	GO:0051171	0.16684	regulation of nitrogen compound metabolic process
P_vandeheii_006333_TetR/AcrR_family_transcriptional_regulator_[Paenibacillus]	GO:0034654	0.16523	nucleobase-containing compound biosynthetic process
P_vandeheii_006333_TetR/AcrR_family_transcriptional_regulator_[Paenibacillus]	GO:0016043	0.15694	cellular component organization
P_vandeheii_006333_TetR/AcrR_family_transcriptional_regulator_[Paenibacillus]	GO:0010468	0.15071	regulation of gene expression
P_vandeheii_006333_TetR/AcrR_family_transcriptional_regulator_[Paenibacillus]	GO:0051234	0.14946	establishment of localization
P_vandeheii_006333_TetR/AcrR_family_transcriptional_regulator_[Paenibacillus]	GO:0006810	0.14453	transport
P_vandeheii_006333_TetR/AcrR_family_transcriptional_regulator_[Paenibacillus]	GO:0032774	0.14162	RNA biosynthetic process
P_vandeheii_006333_TetR/AcrR_family_transcriptional_regulator_[Paenibacillus]	GO:0031326	0.14061	regulation of cellular biosynthetic process
P_vandeheii_006333_TetR/AcrR_family_transcriptional_regulator_[Paenibacillus]	GO:0009889	0.14045	regulation of biosynthetic process
P_vandeheii_006333_TetR/AcrR_family_transcriptional_regulator_[Paenibacillus]	GO:0051716	0.13896	cellular response to stimulus
P_vandeheii_006333_TetR/AcrR_family_transcriptional_regulator_[Paenibacillus]	GO:0097659	0.13646	nucleic acid-templated transcription
P_vandeheii_006333_TetR/AcrR_family_transcriptional_regulator_[Paenibacillus]	GO:0006796	0.13612	phosphate-containing compound metabolic process
P_vandeheii_006333_TetR/AcrR_family_transcriptional_regulator_[Paenibacillus]	GO:0010556	0.13566	regulation of macromolecule biosynthetic process
P_vandeheii_006333_TetR/AcrR_family_transcriptional_regulator_[Paenibacillus]	GO:0006351	0.13564	transcription, DNA-templated
P_vandeheii_006333_TetR/AcrR_family_transcriptional_regulator_[Paenibacillus]	GO:0019219	0.1347	regulation of nucleobase-containing compound metabolic process
P_vandeheii_006333_TetR/AcrR_family_transcriptional_regulator_[Paenibacillus]	GO:2000112	0.13392	regulation of cellular macromolecule biosynthetic process
P_vandeheii_006333_TetR/AcrR_family_transcriptional_regulator_[Paenibacillus]	GO:0006793	0.13235	phosphorus metabolic process
P_vandeheii_006333_TetR/AcrR_family_transcriptional_regulator_[Paenibacillus]	GO:0051252	0.13201	regulation of RNA metabolic process
P_vandeheii_006333_TetR/AcrR_family_transcriptional_regulator_[Paenibacillus]	GO:2001141	0.12354	regulation of RNA biosynthetic process
P_vandeheii_006333_TetR/AcrR_family_transcriptional_regulator_[Paenibacillus]	GO:1903506	0.1227	regulation of nucleic acid-templated transcription
P_vandeheii_006333_TetR/AcrR_family_transcriptional_regulator_[Paenibacillus]	GO:0006355	0.12209	regulation of transcription, DNA-templated
P_vandeheii_006333_TetR/AcrR_family_transcriptional_regulator_[Paenibacillus]	GO:0044085	0.12198	cellular component biogenesis
P_vandeheii_006333_TetR/AcrR_family_transcriptional_regulator_[Paenibacillus]	GO:0044283	0.12092	small molecule biosynthetic process
P_vandeheii_006333_TetR/AcrR_family_transcriptional_regulator_[Paenibacillus]	GO:0048519	0.12032	negative regulation of biological process
P_vandeheii_006333_TetR/AcrR_family_transcriptional_regulator_[Paenibacillus]	GO:0022607	0.11786	cellular component assembly
P_vandeheii_006333_TetR/AcrR_family_transcriptional_regulator_[Paenibacillus]	GO:0006811	0.11721	ion transport
P_vandeheii_006333_TetR/AcrR_family_transcriptional_regulator_[Paenibacillus]	GO:0036211	0.11443	protein modification process
P_vandeheii_006333_TetR/AcrR_family_transcriptional_regulator_[Paenibacillus]	GO:0006464	0.11439	cellular protein modification process
P_vandeheii_006333_TetR/AcrR_family_transcriptional_regulator_[Paenibacillus]	GO:0006950	0.11311	response to stress
P_vandeheii_006333_TetR/AcrR_family_transcriptional_regulator_[Paenibacillus]	GO:0043412	0.11104	macromolecule modification
P_vandeheii_006333_TetR/AcrR_family_transcriptional_regulator_[Paenibacillus]	GO:0048523	0.10848	negative regulation of cellular process
P_vandeheii_006333_TetR/AcrR_family_transcriptional_regulator_[Paenibacillus]	GO:0009056	0.10629	catabolic process
P_vandeheii_006333_TetR/AcrR_family_transcriptional_regulator_[Paenibacillus]	GO:0006996	0.10295	organelle organization
P_vandeheii_006333_TetR/AcrR_family_transcriptional_regulator_[Paenibacillus]	GO:0007154	0.10135	cell communication
P_vandeheii_006333_TetR/AcrR_family_transcriptional_regulator_[Paenibacillus]	GO:0006820	0.10108	anion transport
P_vandeheii_006333_TetR/AcrR_family_transcriptional_regulator_[Paenibacillus]	GO:0071944	0.11261	cell periphery
P_vandeheii_006333_TetR/AcrR_family_transcriptional_regulator_[Paenibacillus]	2.7.7.-	0.11344	2.7.7.-
P_vandeheii_006333_TetR/AcrR_family_transcriptional_regulator_[Paenibacillus]	GO:0003677	0.69777	DNA binding
P_vandeheii_006333_TetR/AcrR_family_transcriptional_regulator_[Paenibacillus]	GO:0140110	0.27296	transcription regulator activity
P_vandeheii_006333_TetR/AcrR_family_transcriptional_regulator_[Paenibacillus]	GO:0003700	0.25764	DNA-binding transcription factor activity
P_vandeheii_006334_stalk_domain-containing_protein_[Paenibacillus]	GO:0006793	0.23261	phosphorus metabolic process
P_vandeheii_006334_stalk_domain-containing_protein_[Paenibacillus]	GO:0006796	0.21765	phosphate-containing compound metabolic process
P_vandeheii_006334_stalk_domain-containing_protein_[Paenibacillus]	GO:1901135	0.1789	carbohydrate derivative metabolic process
P_vandeheii_006334_stalk_domain-containing_protein_[Paenibacillus]	GO:0051716	0.16583	cellular response to stimulus
P_vandeheii_006334_stalk_domain-containing_protein_[Paenibacillus]	GO:0016043	0.15602	cellular component organization
P_vandeheii_006334_stalk_domain-containing_protein_[Paenibacillus]	GO:0034654	0.137	nucleobase-containing compound biosynthetic process
P_vandeheii_006334_stalk_domain-containing_protein_[Paenibacillus]	GO:1901137	0.12415	carbohydrate derivative biosynthetic process
P_vandeheii_006334_stalk_domain-containing_protein_[Paenibacillus]	GO:0019637	0.11665	organophosphate metabolic process
P_vandeheii_006334_stalk_domain-containing_protein_[Paenibacillus]	GO:0006950	0.11072	response to stress
P_vandeheii_006334_stalk_domain-containing_protein_[Paenibacillus]	GO:0009056	0.10901	catabolic process
P_vandeheii_006334_stalk_domain-containing_protein_[Paenibacillus]	GO:0044085	0.10753	cellular component biogenesis
P_vandeheii_006334_stalk_domain-containing_protein_[Paenibacillus]	GO:0051234	0.10718	establishment of localization
P_vandeheii_006334_stalk_domain-containing_protein_[Paenibacillus]	GO:0006810	0.10219	transport
P_vandeheii_006334_stalk_domain-containing_protein_[Paenibacillus]	GO:0031224	0.14501	intrinsic component of membrane
P_vandeheii_006334_stalk_domain-containing_protein_[Paenibacillus]	GO:0016021	0.14051	integral component of membrane
P_vandeheii_006334_stalk_domain-containing_protein_[Paenibacillus]	GO:0071944	0.12974	cell periphery
P_vandeheii_006334_stalk_domain-containing_protein_[Paenibacillus]	GO:0005886	0.10082	plasma membrane
P_vandeheii_006334_stalk_domain-containing_protein_[Paenibacillus]	GO:0097367	0.17608	carbohydrate derivative binding
P_vandeheii_006334_stalk_domain-containing_protein_[Paenibacillus]	GO:0032553	0.16084	ribonucleotide binding
P_vandeheii_006334_stalk_domain-containing_protein_[Paenibacillus]	GO:0032555	0.13229	purine ribonucleotide binding
P_vandeheii_006334_stalk_domain-containing_protein_[Paenibacillus]	GO:0035639	0.12564	purine ribonucleoside triphosphate binding
P_vandeheii_006334_stalk_domain-containing_protein_[Paenibacillus]	GO:0017076	0.12235	purine nucleotide binding
P_vandeheii_006334_stalk_domain-containing_protein_[Paenibacillus]	GO:0032559	0.11787	adenyl ribonucleotide binding
P_vandeheii_006334_stalk_domain-containing_protein_[Paenibacillus]	GO:0005524	0.11338	ATP binding
P_vandeheii_006334_stalk_domain-containing_protein_[Paenibacillus]	GO:0030554	0.1092	adenyl nucleotide binding
P_vandeheii_006335_GNAT_family_N-acetyltransferase_[Paenibacillus]	GO:0034654	0.16844	nucleobase-containing compound biosynthetic process
P_vandeheii_006335_GNAT_family_N-acetyltransferase_[Paenibacillus]	GO:0006793	0.16728	phosphorus metabolic process
P_vandeheii_006335_GNAT_family_N-acetyltransferase_[Paenibacillus]	GO:0006796	0.16528	phosphate-containing compound metabolic process
P_vandeheii_006335_GNAT_family_N-acetyltransferase_[Paenibacillus]	GO:0044283	0.15195	small molecule biosynthetic process
P_vandeheii_006335_GNAT_family_N-acetyltransferase_[Paenibacillus]	GO:0016070	0.15109	RNA metabolic process
P_vandeheii_006335_GNAT_family_N-acetyltransferase_[Paenibacillus]	GO:0051234	0.13427	establishment of localization
P_vandeheii_006335_GNAT_family_N-acetyltransferase_[Paenibacillus]	GO:0006810	0.13065	transport
P_vandeheii_006335_GNAT_family_N-acetyltransferase_[Paenibacillus]	GO:0009056	0.12981	catabolic process
P_vandeheii_006335_GNAT_family_N-acetyltransferase_[Paenibacillus]	GO:0043412	0.12897	macromolecule modification
P_vandeheii_006335_GNAT_family_N-acetyltransferase_[Paenibacillus]	GO:0019637	0.12553	organophosphate metabolic process
P_vandeheii_006335_GNAT_family_N-acetyltransferase_[Paenibacillus]	GO:0006082	0.125	organic acid metabolic process
P_vandeheii_006335_GNAT_family_N-acetyltransferase_[Paenibacillus]	GO:0043436	0.1217	oxoacid metabolic process
P_vandeheii_006335_GNAT_family_N-acetyltransferase_[Paenibacillus]	GO:0044248	0.1203	cellular catabolic process
P_vandeheii_006335_GNAT_family_N-acetyltransferase_[Paenibacillus]	GO:0019752	0.1202	carboxylic acid metabolic process
P_vandeheii_006335_GNAT_family_N-acetyltransferase_[Paenibacillus]	GO:0006811	0.11853	ion transport
P_vandeheii_006335_GNAT_family_N-acetyltransferase_[Paenibacillus]	GO:1901575	0.11713	organic substance catabolic process
P_vandeheii_006335_GNAT_family_N-acetyltransferase_[Paenibacillus]	GO:0016043	0.11285	cellular component organization
P_vandeheii_006335_GNAT_family_N-acetyltransferase_[Paenibacillus]	GO:0036211	0.11127	protein modification process
P_vandeheii_006335_GNAT_family_N-acetyltransferase_[Paenibacillus]	GO:0006464	0.11121	cellular protein modification process
P_vandeheii_006335_GNAT_family_N-acetyltransferase_[Paenibacillus]	GO:0090407	0.10601	organophosphate biosynthetic process
P_vandeheii_006335_GNAT_family_N-acetyltransferase_[Paenibacillus]	GO:0055086	0.10447	nucleobase-containing small molecule metabolic process
P_vandeheii_006335_GNAT_family_N-acetyltransferase_[Paenibacillus]	GO:1901135	0.10374	carbohydrate derivative metabolic process
P_vandeheii_006335_GNAT_family_N-acetyltransferase_[Paenibacillus]	GO:0043603	0.10126	cellular amide metabolic process
P_vandeheii_006335_GNAT_family_N-acetyltransferase_[Paenibacillus]	GO:0016746	0.14497	transferase activity, transferring acyl groups
P_vandeheii_006335_GNAT_family_N-acetyltransferase_[Paenibacillus]	GO:0016747	0.12178	transferase activity, transferring acyl groups other than amino-acyl groups
P_vandeheii_006336_hypothetical_protein_JC-0503tmp_006336_[Paenibacillus]	GO:0019222	0.22133	regulation of metabolic process
P_vandeheii_006336_hypothetical_protein_JC-0503tmp_006336_[Paenibacillus]	GO:0031323	0.21532	regulation of cellular metabolic process
P_vandeheii_006336_hypothetical_protein_JC-0503tmp_006336_[Paenibacillus]	GO:0016043	0.21433	cellular component organization
P_vandeheii_006336_hypothetical_protein_JC-0503tmp_006336_[Paenibacillus]	GO:0080090	0.21424	regulation of primary metabolic process
P_vandeheii_006336_hypothetical_protein_JC-0503tmp_006336_[Paenibacillus]	GO:0060255	0.21082	regulation of macromolecule metabolic process
P_vandeheii_006336_hypothetical_protein_JC-0503tmp_006336_[Paenibacillus]	GO:0051171	0.2105	regulation of nitrogen compound metabolic process
P_vandeheii_006336_hypothetical_protein_JC-0503tmp_006336_[Paenibacillus]	GO:0016070	0.19652	RNA metabolic process
P_vandeheii_006336_hypothetical_protein_JC-0503tmp_006336_[Paenibacillus]	GO:0051716	0.18057	cellular response to stimulus
P_vandeheii_006336_hypothetical_protein_JC-0503tmp_006336_[Paenibacillus]	GO:0010468	0.17571	regulation of gene expression
P_vandeheii_006336_hypothetical_protein_JC-0503tmp_006336_[Paenibacillus]	GO:0009889	0.16798	regulation of biosynthetic process
P_vandeheii_006336_hypothetical_protein_JC-0503tmp_006336_[Paenibacillus]	GO:0031326	0.16645	regulation of cellular biosynthetic process
P_vandeheii_006336_hypothetical_protein_JC-0503tmp_006336_[Paenibacillus]	GO:0019219	0.1647	regulation of nucleobase-containing compound metabolic process
P_vandeheii_006336_hypothetical_protein_JC-0503tmp_006336_[Paenibacillus]	GO:0097659	0.16313	nucleic acid-templated transcription
P_vandeheii_006336_hypothetical_protein_JC-0503tmp_006336_[Paenibacillus]	GO:0051234	0.16295	establishment of localization
P_vandeheii_006336_hypothetical_protein_JC-0503tmp_006336_[Paenibacillus]	GO:0051252	0.16251	regulation of RNA metabolic process
P_vandeheii_006336_hypothetical_protein_JC-0503tmp_006336_[Paenibacillus]	GO:0006351	0.16233	transcription, DNA-templated
P_vandeheii_006336_hypothetical_protein_JC-0503tmp_006336_[Paenibacillus]	GO:0010556	0.16135	regulation of macromolecule biosynthetic process
P_vandeheii_006336_hypothetical_protein_JC-0503tmp_006336_[Paenibacillus]	GO:0032501	0.15952	multicellular organismal process
P_vandeheii_006336_hypothetical_protein_JC-0503tmp_006336_[Paenibacillus]	GO:0032774	0.15917	RNA biosynthetic process
P_vandeheii_006336_hypothetical_protein_JC-0503tmp_006336_[Paenibacillus]	GO:0048518	0.15887	positive regulation of biological process
P_vandeheii_006336_hypothetical_protein_JC-0503tmp_006336_[Paenibacillus]	GO:2000112	0.15875	regulation of cellular macromolecule biosynthetic process
P_vandeheii_006336_hypothetical_protein_JC-0503tmp_006336_[Paenibacillus]	GO:0006810	0.1582	transport
P_vandeheii_006336_hypothetical_protein_JC-0503tmp_006336_[Paenibacillus]	GO:0036211	0.15461	protein modification process
P_vandeheii_006336_hypothetical_protein_JC-0503tmp_006336_[Paenibacillus]	GO:0006464	0.15458	cellular protein modification process
P_vandeheii_006336_hypothetical_protein_JC-0503tmp_006336_[Paenibacillus]	GO:0023052	0.15434	signaling
P_vandeheii_006336_hypothetical_protein_JC-0503tmp_006336_[Paenibacillus]	GO:0043412	0.15304	macromolecule modification
P_vandeheii_006336_hypothetical_protein_JC-0503tmp_006336_[Paenibacillus]	GO:0048519	0.15229	negative regulation of biological process
P_vandeheii_006336_hypothetical_protein_JC-0503tmp_006336_[Paenibacillus]	GO:2001141	0.15206	regulation of RNA biosynthetic process
P_vandeheii_006336_hypothetical_protein_JC-0503tmp_006336_[Paenibacillus]	GO:1903506	0.15136	regulation of nucleic acid-templated transcription
P_vandeheii_006336_hypothetical_protein_JC-0503tmp_006336_[Paenibacillus]	GO:0007154	0.15132	cell communication
P_vandeheii_006336_hypothetical_protein_JC-0503tmp_006336_[Paenibacillus]	GO:0032502	0.15058	developmental process
P_vandeheii_006336_hypothetical_protein_JC-0503tmp_006336_[Paenibacillus]	GO:0006355	0.15034	regulation of transcription, DNA-templated
P_vandeheii_006336_hypothetical_protein_JC-0503tmp_006336_[Paenibacillus]	GO:0048522	0.14694	positive regulation of cellular process
P_vandeheii_006336_hypothetical_protein_JC-0503tmp_006336_[Paenibacillus]	GO:0007165	0.14621	signal transduction
P_vandeheii_006336_hypothetical_protein_JC-0503tmp_006336_[Paenibacillus]	GO:0048523	0.14617	negative regulation of cellular process
P_vandeheii_006336_hypothetical_protein_JC-0503tmp_006336_[Paenibacillus]	GO:0044085	0.14617	cellular component biogenesis
P_vandeheii_006336_hypothetical_protein_JC-0503tmp_006336_[Paenibacillus]	GO:0048856	0.14266	anatomical structure development
P_vandeheii_006336_hypothetical_protein_JC-0503tmp_006336_[Paenibacillus]	GO:0034654	0.1411	nucleobase-containing compound biosynthetic process
P_vandeheii_006336_hypothetical_protein_JC-0503tmp_006336_[Paenibacillus]	GO:0006950	0.14003	response to stress
P_vandeheii_006336_hypothetical_protein_JC-0503tmp_006336_[Paenibacillus]	GO:0022607	0.13643	cellular component assembly
P_vandeheii_006336_hypothetical_protein_JC-0503tmp_006336_[Paenibacillus]	GO:0044419	0.13208	biological process involved in interspecies interaction between organisms
P_vandeheii_006336_hypothetical_protein_JC-0503tmp_006336_[Paenibacillus]	GO:0006996	0.13082	organelle organization
P_vandeheii_006336_hypothetical_protein_JC-0503tmp_006336_[Paenibacillus]	GO:0007275	0.12866	multicellular organism development
P_vandeheii_006336_hypothetical_protein_JC-0503tmp_006336_[Paenibacillus]	GO:0042221	0.12641	response to chemical
P_vandeheii_006336_hypothetical_protein_JC-0503tmp_006336_[Paenibacillus]	GO:0033036	0.11898	macromolecule localization
P_vandeheii_006336_hypothetical_protein_JC-0503tmp_006336_[Paenibacillus]	GO:0006811	0.11668	ion transport
P_vandeheii_006336_hypothetical_protein_JC-0503tmp_006336_[Paenibacillus]	GO:0065009	0.11666	regulation of molecular function
P_vandeheii_006336_hypothetical_protein_JC-0503tmp_006336_[Paenibacillus]	GO:0006820	0.11566	anion transport
P_vandeheii_006336_hypothetical_protein_JC-0503tmp_006336_[Paenibacillus]	GO:0009056	0.11319	catabolic process
P_vandeheii_006336_hypothetical_protein_JC-0503tmp_006336_[Paenibacillus]	GO:0048583	0.11056	regulation of response to stimulus
P_vandeheii_006336_hypothetical_protein_JC-0503tmp_006336_[Paenibacillus]	GO:0009893	0.1092	positive regulation of metabolic process
P_vandeheii_006336_hypothetical_protein_JC-0503tmp_006336_[Paenibacillus]	GO:0071702	0.10867	organic substance transport
P_vandeheii_006336_hypothetical_protein_JC-0503tmp_006336_[Paenibacillus]	GO:0048731	0.10845	system development
P_vandeheii_006336_hypothetical_protein_JC-0503tmp_006336_[Paenibacillus]	GO:0006508	0.10781	proteolysis
P_vandeheii_006336_hypothetical_protein_JC-0503tmp_006336_[Paenibacillus]	GO:0048869	0.10729	cellular developmental process
P_vandeheii_006336_hypothetical_protein_JC-0503tmp_006336_[Paenibacillus]	GO:0009892	0.10693	negative regulation of metabolic process
P_vandeheii_006336_hypothetical_protein_JC-0503tmp_006336_[Paenibacillus]	GO:0030154	0.10633	cell differentiation
P_vandeheii_006336_hypothetical_protein_JC-0503tmp_006336_[Paenibacillus]	GO:0044248	0.10541	cellular catabolic process
P_vandeheii_006336_hypothetical_protein_JC-0503tmp_006336_[Paenibacillus]	GO:0031324	0.10498	negative regulation of cellular metabolic process
P_vandeheii_006336_hypothetical_protein_JC-0503tmp_006336_[Paenibacillus]	GO:0051246	0.10498	regulation of protein metabolic process
P_vandeheii_006336_hypothetical_protein_JC-0503tmp_006336_[Paenibacillus]	GO:0050790	0.10492	regulation of catalytic activity
P_vandeheii_006336_hypothetical_protein_JC-0503tmp_006336_[Paenibacillus]	GO:0010604	0.10409	positive regulation of macromolecule metabolic process
P_vandeheii_006336_hypothetical_protein_JC-0503tmp_006336_[Paenibacillus]	GO:0065008	0.1027	regulation of biological quality
P_vandeheii_006336_hypothetical_protein_JC-0503tmp_006336_[Paenibacillus]	GO:0032268	0.10223	regulation of cellular protein metabolic process
P_vandeheii_006336_hypothetical_protein_JC-0503tmp_006336_[Paenibacillus]	GO:0002376	0.10121	immune system process
P_vandeheii_006336_hypothetical_protein_JC-0503tmp_006336_[Paenibacillus]	GO:0010605	0.10107	negative regulation of macromolecule metabolic process
P_vandeheii_006336_hypothetical_protein_JC-0503tmp_006336_[Paenibacillus]	GO:0051172	0.10083	negative regulation of nitrogen compound metabolic process
P_vandeheii_006336_hypothetical_protein_JC-0503tmp_006336_[Paenibacillus]	GO:0008104	0.10022	protein localization
P_vandeheii_006336_hypothetical_protein_JC-0503tmp_006336_[Paenibacillus]	GO:0005634	0.14313	nucleus
P_vandeheii_006336_hypothetical_protein_JC-0503tmp_006336_[Paenibacillus]	GO:0071944	0.1224	cell periphery
P_vandeheii_006336_hypothetical_protein_JC-0503tmp_006336_[Paenibacillus]	GO:0043228	0.11947	non-membrane-bounded organelle
P_vandeheii_006336_hypothetical_protein_JC-0503tmp_006336_[Paenibacillus]	GO:0031224	0.11744	intrinsic component of membrane
P_vandeheii_006336_hypothetical_protein_JC-0503tmp_006336_[Paenibacillus]	GO:0043232	0.11563	intracellular non-membrane-bounded organelle
P_vandeheii_006336_hypothetical_protein_JC-0503tmp_006336_[Paenibacillus]	GO:0016021	0.11358	integral component of membrane
P_vandeheii_006336_hypothetical_protein_JC-0503tmp_006336_[Paenibacillus]	GO:0005886	0.10283	plasma membrane
P_vandeheii_006336_hypothetical_protein_JC-0503tmp_006336_[Paenibacillus]	7.1.1.-	0.14503	7.1.1.-
P_vandeheii_006336_hypothetical_protein_JC-0503tmp_006336_[Paenibacillus]	2.3.2.-	0.13341	2.3.2.-
P_vandeheii_006336_hypothetical_protein_JC-0503tmp_006336_[Paenibacillus]	2.7.7.-	0.11965	2.7.7.-
P_vandeheii_006336_hypothetical_protein_JC-0503tmp_006336_[Paenibacillus]	3.1.3.-	0.10423	3.1.3.-
P_vandeheii_006336_hypothetical_protein_JC-0503tmp_006336_[Paenibacillus]	4.1.1.-	0.10317	4.1.1.-
P_vandeheii_006336_hypothetical_protein_JC-0503tmp_006336_[Paenibacillus]	GO:0140096	0.14262	catalytic activity, acting on a protein
P_vandeheii_006337_PLP-dependent_aminotransferase_family_protein_[Paenibacillus]	GO:0006082	0.34519	organic acid metabolic process
P_vandeheii_006337_PLP-dependent_aminotransferase_family_protein_[Paenibacillus]	GO:0019752	0.33631	carboxylic acid metabolic process
P_vandeheii_006337_PLP-dependent_aminotransferase_family_protein_[Paenibacillus]	GO:0043436	0.33575	oxoacid metabolic process
P_vandeheii_006337_PLP-dependent_aminotransferase_family_protein_[Paenibacillus]	GO:0006796	0.3296	phosphate-containing compound metabolic process
P_vandeheii_006337_PLP-dependent_aminotransferase_family_protein_[Paenibacillus]	GO:0006793	0.32539	phosphorus metabolic process
P_vandeheii_006337_PLP-dependent_aminotransferase_family_protein_[Paenibacillus]	GO:0009056	0.22657	catabolic process
P_vandeheii_006337_PLP-dependent_aminotransferase_family_protein_[Paenibacillus]	GO:1901135	0.21822	carbohydrate derivative metabolic process
P_vandeheii_006337_PLP-dependent_aminotransferase_family_protein_[Paenibacillus]	GO:0019637	0.21335	organophosphate metabolic process
P_vandeheii_006337_PLP-dependent_aminotransferase_family_protein_[Paenibacillus]	GO:0044283	0.20841	small molecule biosynthetic process
P_vandeheii_006337_PLP-dependent_aminotransferase_family_protein_[Paenibacillus]	GO:1901575	0.20814	organic substance catabolic process
P_vandeheii_006337_PLP-dependent_aminotransferase_family_protein_[Paenibacillus]	GO:0006520	0.16729	cellular amino acid metabolic process
P_vandeheii_006337_PLP-dependent_aminotransferase_family_protein_[Paenibacillus]	GO:0044248	0.16159	cellular catabolic process
P_vandeheii_006337_PLP-dependent_aminotransferase_family_protein_[Paenibacillus]	GO:0055086	0.16024	nucleobase-containing small molecule metabolic process
P_vandeheii_006337_PLP-dependent_aminotransferase_family_protein_[Paenibacillus]	GO:0043412	0.14484	macromolecule modification
P_vandeheii_006337_PLP-dependent_aminotransferase_family_protein_[Paenibacillus]	GO:0005975	0.14249	carbohydrate metabolic process
P_vandeheii_006337_PLP-dependent_aminotransferase_family_protein_[Paenibacillus]	GO:0032787	0.13743	monocarboxylic acid metabolic process
P_vandeheii_006337_PLP-dependent_aminotransferase_family_protein_[Paenibacillus]	GO:0090407	0.13072	organophosphate biosynthetic process
P_vandeheii_006337_PLP-dependent_aminotransferase_family_protein_[Paenibacillus]	GO:0034654	0.12489	nucleobase-containing compound biosynthetic process
P_vandeheii_006337_PLP-dependent_aminotransferase_family_protein_[Paenibacillus]	GO:0006753	0.12366	nucleoside phosphate metabolic process
P_vandeheii_006337_PLP-dependent_aminotransferase_family_protein_[Paenibacillus]	GO:0009117	0.12347	nucleotide metabolic process
P_vandeheii_006337_PLP-dependent_aminotransferase_family_protein_[Paenibacillus]	GO:0046394	0.1233	carboxylic acid biosynthetic process
P_vandeheii_006337_PLP-dependent_aminotransferase_family_protein_[Paenibacillus]	GO:0016310	0.11998	phosphorylation
P_vandeheii_006337_PLP-dependent_aminotransferase_family_protein_[Paenibacillus]	GO:0044282	0.11843	small molecule catabolic process
P_vandeheii_006337_PLP-dependent_aminotransferase_family_protein_[Paenibacillus]	GO:0016070	0.11827	RNA metabolic process
P_vandeheii_006337_PLP-dependent_aminotransferase_family_protein_[Paenibacillus]	GO:1901137	0.11766	carbohydrate derivative biosynthetic process
P_vandeheii_006337_PLP-dependent_aminotransferase_family_protein_[Paenibacillus]	GO:0072521	0.11613	purine-containing compound metabolic process
P_vandeheii_006337_PLP-dependent_aminotransferase_family_protein_[Paenibacillus]	GO:0016053	0.11412	organic acid biosynthetic process
P_vandeheii_006337_PLP-dependent_aminotransferase_family_protein_[Paenibacillus]	GO:1901565	0.10556	organonitrogen compound catabolic process
P_vandeheii_006337_PLP-dependent_aminotransferase_family_protein_[Paenibacillus]	GO:0006790	0.10552	sulfur compound metabolic process
P_vandeheii_006337_PLP-dependent_aminotransferase_family_protein_[Paenibacillus]	GO:1901605	0.10046	alpha-amino acid metabolic process
P_vandeheii_006337_PLP-dependent_aminotransferase_family_protein_[Paenibacillus]	2.6.1.-	0.20797	2.6.1.-
P_vandeheii_006337_PLP-dependent_aminotransferase_family_protein_[Paenibacillus]	GO:0030170	0.95267	pyridoxal phosphate binding
P_vandeheii_006337_PLP-dependent_aminotransferase_family_protein_[Paenibacillus]	GO:0070279	0.95259	vitamin B6 binding
P_vandeheii_006337_PLP-dependent_aminotransferase_family_protein_[Paenibacillus]	GO:0019842	0.94605	vitamin binding
P_vandeheii_006337_PLP-dependent_aminotransferase_family_protein_[Paenibacillus]	GO:0016769	0.72166	transferase activity, transferring nitrogenous groups
P_vandeheii_006337_PLP-dependent_aminotransferase_family_protein_[Paenibacillus]	GO:0008483	0.67602	transaminase activity
P_vandeheii_006338_NAD(P)/FAD-dependent_oxidoreductase_[Paenibacillus]	GO:0034660	0.2	ncRNA metabolic process
P_vandeheii_006338_NAD(P)/FAD-dependent_oxidoreductase_[Paenibacillus]	GO:0006396	0.17861	RNA processing
P_vandeheii_006338_NAD(P)/FAD-dependent_oxidoreductase_[Paenibacillus]	GO:0006399	0.16914	tRNA metabolic process
P_vandeheii_006338_NAD(P)/FAD-dependent_oxidoreductase_[Paenibacillus]	GO:0034470	0.15619	ncRNA processing
P_vandeheii_006338_NAD(P)/FAD-dependent_oxidoreductase_[Paenibacillus]	GO:0043412	0.14342	macromolecule modification
P_vandeheii_006338_NAD(P)/FAD-dependent_oxidoreductase_[Paenibacillus]	GO:0006796	0.14031	phosphate-containing compound metabolic process
P_vandeheii_006338_NAD(P)/FAD-dependent_oxidoreductase_[Paenibacillus]	GO:0006793	0.13801	phosphorus metabolic process
P_vandeheii_006338_NAD(P)/FAD-dependent_oxidoreductase_[Paenibacillus]	GO:0008033	0.13637	tRNA processing
P_vandeheii_006338_NAD(P)/FAD-dependent_oxidoreductase_[Paenibacillus]	GO:0043603	0.12678	cellular amide metabolic process
P_vandeheii_006338_NAD(P)/FAD-dependent_oxidoreductase_[Paenibacillus]	GO:0006082	0.12087	organic acid metabolic process
P_vandeheii_006338_NAD(P)/FAD-dependent_oxidoreductase_[Paenibacillus]	GO:0043436	0.11795	oxoacid metabolic process
P_vandeheii_006338_NAD(P)/FAD-dependent_oxidoreductase_[Paenibacillus]	GO:0009451	0.1157	RNA modification
P_vandeheii_006338_NAD(P)/FAD-dependent_oxidoreductase_[Paenibacillus]	GO:0019752	0.11507	carboxylic acid metabolic process
P_vandeheii_006338_NAD(P)/FAD-dependent_oxidoreductase_[Paenibacillus]	GO:0043604	0.10854	amide biosynthetic process
P_vandeheii_006338_NAD(P)/FAD-dependent_oxidoreductase_[Paenibacillus]	GO:0019637	0.10648	organophosphate metabolic process
P_vandeheii_006338_NAD(P)/FAD-dependent_oxidoreductase_[Paenibacillus]	GO:0006400	0.10476	tRNA modification
P_vandeheii_006338_NAD(P)/FAD-dependent_oxidoreductase_[Paenibacillus]	GO:0140101	0.15819	catalytic activity, acting on a tRNA
P_vandeheii_006338_NAD(P)/FAD-dependent_oxidoreductase_[Paenibacillus]	GO:0050661	0.13841	NADP binding
P_vandeheii_006339_methyltransferase_domain-containing_protein_[Paenibacillus]	GO:0016070	0.34081	RNA metabolic process
P_vandeheii_006339_methyltransferase_domain-containing_protein_[Paenibacillus]	GO:0043412	0.30185	macromolecule modification
P_vandeheii_006339_methyltransferase_domain-containing_protein_[Paenibacillus]	GO:0032259	0.29732	methylation
P_vandeheii_006339_methyltransferase_domain-containing_protein_[Paenibacillus]	GO:0006396	0.18705	RNA processing
P_vandeheii_006339_methyltransferase_domain-containing_protein_[Paenibacillus]	GO:0043414	0.16842	macromolecule methylation
P_vandeheii_006339_methyltransferase_domain-containing_protein_[Paenibacillus]	GO:0044085	0.16585	cellular component biogenesis
P_vandeheii_006339_methyltransferase_domain-containing_protein_[Paenibacillus]	GO:0034660	0.15306	ncRNA metabolic process
P_vandeheii_006339_methyltransferase_domain-containing_protein_[Paenibacillus]	GO:0034654	0.15178	nucleobase-containing compound biosynthetic process
P_vandeheii_006339_methyltransferase_domain-containing_protein_[Paenibacillus]	GO:0034470	0.14826	ncRNA processing
P_vandeheii_006339_methyltransferase_domain-containing_protein_[Paenibacillus]	GO:0009451	0.12931	RNA modification
P_vandeheii_006339_methyltransferase_domain-containing_protein_[Paenibacillus]	GO:0019222	0.11129	regulation of metabolic process
P_vandeheii_006339_methyltransferase_domain-containing_protein_[Paenibacillus]	GO:0001510	0.1055	RNA methylation
P_vandeheii_006339_methyltransferase_domain-containing_protein_[Paenibacillus]	GO:0060255	0.10504	regulation of macromolecule metabolic process
P_vandeheii_006339_methyltransferase_domain-containing_protein_[Paenibacillus]	GO:0036211	0.10497	protein modification process
P_vandeheii_006339_methyltransferase_domain-containing_protein_[Paenibacillus]	GO:0006464	0.10494	cellular protein modification process
P_vandeheii_006339_methyltransferase_domain-containing_protein_[Paenibacillus]	GO:0022613	0.1036	ribonucleoprotein complex biogenesis
P_vandeheii_006339_methyltransferase_domain-containing_protein_[Paenibacillus]	GO:0043232	0.23385	intracellular non-membrane-bounded organelle
P_vandeheii_006339_methyltransferase_domain-containing_protein_[Paenibacillus]	GO:0043228	0.23299	non-membrane-bounded organelle
P_vandeheii_006339_methyltransferase_domain-containing_protein_[Paenibacillus]	GO:0005634	0.13027	nucleus
P_vandeheii_006339_methyltransferase_domain-containing_protein_[Paenibacillus]	2.1.1.-	0.60579	2.1.1.-
P_vandeheii_006339_methyltransferase_domain-containing_protein_[Paenibacillus]	GO:0016741	0.53504	transferase activity, transferring one-carbon groups
P_vandeheii_006339_methyltransferase_domain-containing_protein_[Paenibacillus]	GO:0008168	0.53246	methyltransferase activity
P_vandeheii_006339_methyltransferase_domain-containing_protein_[Paenibacillus]	GO:0008757	0.16987	S-adenosylmethionine-dependent methyltransferase activity
P_vandeheii_006339_methyltransferase_domain-containing_protein_[Paenibacillus]	GO:0140098	0.12888	catalytic activity, acting on RNA
P_vandeheii_006339_methyltransferase_domain-containing_protein_[Paenibacillus]	GO:0140096	0.10982	catalytic activity, acting on a protein
P_vandeheii_006340_Ger(x)C_family_spore_germination_protein_[Paenibacillus]	GO:0016070	0.18102	RNA metabolic process
P_vandeheii_006340_Ger(x)C_family_spore_germination_protein_[Paenibacillus]	GO:0043412	0.13359	macromolecule modification
P_vandeheii_006340_Ger(x)C_family_spore_germination_protein_[Paenibacillus]	GO:0016043	0.13094	cellular component organization
P_vandeheii_006340_Ger(x)C_family_spore_germination_protein_[Paenibacillus]	GO:0044085	0.12173	cellular component biogenesis
P_vandeheii_006340_Ger(x)C_family_spore_germination_protein_[Paenibacillus]	GO:0006396	0.11971	RNA processing
P_vandeheii_006340_Ger(x)C_family_spore_germination_protein_[Paenibacillus]	GO:0034660	0.11416	ncRNA metabolic process
P_vandeheii_006340_Ger(x)C_family_spore_germination_protein_[Paenibacillus]	GO:0043603	0.10427	cellular amide metabolic process
P_vandeheii_006340_Ger(x)C_family_spore_germination_protein_[Paenibacillus]	GO:0031224	0.10883	intrinsic component of membrane
P_vandeheii_006340_Ger(x)C_family_spore_germination_protein_[Paenibacillus]	GO:0071944	0.10858	cell periphery
P_vandeheii_006340_Ger(x)C_family_spore_germination_protein_[Paenibacillus]	GO:0016021	0.1073	integral component of membrane
P_vandeheii_006340_Ger(x)C_family_spore_germination_protein_[Paenibacillus]	GO:0097367	0.31063	carbohydrate derivative binding
P_vandeheii_006340_Ger(x)C_family_spore_germination_protein_[Paenibacillus]	GO:0032553	0.29262	ribonucleotide binding
P_vandeheii_006340_Ger(x)C_family_spore_germination_protein_[Paenibacillus]	GO:0032555	0.26686	purine ribonucleotide binding
P_vandeheii_006340_Ger(x)C_family_spore_germination_protein_[Paenibacillus]	GO:0017076	0.25794	purine nucleotide binding
P_vandeheii_006340_Ger(x)C_family_spore_germination_protein_[Paenibacillus]	GO:0035639	0.25609	purine ribonucleoside triphosphate binding
P_vandeheii_006340_Ger(x)C_family_spore_germination_protein_[Paenibacillus]	GO:0003677	0.23602	DNA binding
P_vandeheii_006340_Ger(x)C_family_spore_germination_protein_[Paenibacillus]	GO:0032559	0.16953	adenyl ribonucleotide binding
P_vandeheii_006340_Ger(x)C_family_spore_germination_protein_[Paenibacillus]	GO:0005524	0.16472	ATP binding
P_vandeheii_006340_Ger(x)C_family_spore_germination_protein_[Paenibacillus]	GO:0030554	0.16282	adenyl nucleotide binding
P_vandeheii_006340_Ger(x)C_family_spore_germination_protein_[Paenibacillus]	GO:0016788	0.10235	hydrolase activity, acting on ester bonds
P_vandeheii_006341_GerAB/ArcD/ProY_family_transporter_[Paenibacillus]	GO:0006810	0.43549	transport
P_vandeheii_006341_GerAB/ArcD/ProY_family_transporter_[Paenibacillus]	GO:0006811	0.40358	ion transport
P_vandeheii_006341_GerAB/ArcD/ProY_family_transporter_[Paenibacillus]	GO:0055085	0.35894	transmembrane transport
P_vandeheii_006341_GerAB/ArcD/ProY_family_transporter_[Paenibacillus]	GO:0006796	0.33148	phosphate-containing compound metabolic process
P_vandeheii_006341_GerAB/ArcD/ProY_family_transporter_[Paenibacillus]	GO:0006793	0.32092	phosphorus metabolic process
P_vandeheii_006341_GerAB/ArcD/ProY_family_transporter_[Paenibacillus]	GO:0034220	0.26747	ion transmembrane transport
P_vandeheii_006341_GerAB/ArcD/ProY_family_transporter_[Paenibacillus]	GO:0006820	0.25938	anion transport
P_vandeheii_006341_GerAB/ArcD/ProY_family_transporter_[Paenibacillus]	GO:0006629	0.21628	lipid metabolic process
P_vandeheii_006341_GerAB/ArcD/ProY_family_transporter_[Paenibacillus]	GO:0044255	0.20622	cellular lipid metabolic process
P_vandeheii_006341_GerAB/ArcD/ProY_family_transporter_[Paenibacillus]	GO:0051716	0.20329	cellular response to stimulus
P_vandeheii_006341_GerAB/ArcD/ProY_family_transporter_[Paenibacillus]	GO:0007154	0.20055	cell communication
P_vandeheii_006341_GerAB/ArcD/ProY_family_transporter_[Paenibacillus]	GO:0016310	0.19312	phosphorylation
P_vandeheii_006341_GerAB/ArcD/ProY_family_transporter_[Paenibacillus]	GO:0071702	0.18542	organic substance transport
P_vandeheii_006341_GerAB/ArcD/ProY_family_transporter_[Paenibacillus]	GO:0008610	0.18507	lipid biosynthetic process
P_vandeheii_006341_GerAB/ArcD/ProY_family_transporter_[Paenibacillus]	GO:0023052	0.17712	signaling
P_vandeheii_006341_GerAB/ArcD/ProY_family_transporter_[Paenibacillus]	GO:0007165	0.16993	signal transduction
P_vandeheii_006341_GerAB/ArcD/ProY_family_transporter_[Paenibacillus]	GO:0006812	0.16933	cation transport
P_vandeheii_006341_GerAB/ArcD/ProY_family_transporter_[Paenibacillus]	GO:0007186	0.16544	G protein-coupled receptor signaling pathway
P_vandeheii_006341_GerAB/ArcD/ProY_family_transporter_[Paenibacillus]	GO:0006644	0.16086	phospholipid metabolic process
P_vandeheii_006341_GerAB/ArcD/ProY_family_transporter_[Paenibacillus]	GO:0065008	0.15608	regulation of biological quality
P_vandeheii_006341_GerAB/ArcD/ProY_family_transporter_[Paenibacillus]	GO:0098660	0.15489	inorganic ion transmembrane transport
P_vandeheii_006341_GerAB/ArcD/ProY_family_transporter_[Paenibacillus]	GO:0098655	0.15021	cation transmembrane transport
P_vandeheii_006341_GerAB/ArcD/ProY_family_transporter_[Paenibacillus]	GO:0008654	0.14145	phospholipid biosynthetic process
P_vandeheii_006341_GerAB/ArcD/ProY_family_transporter_[Paenibacillus]	GO:0032501	0.13993	multicellular organismal process
P_vandeheii_006341_GerAB/ArcD/ProY_family_transporter_[Paenibacillus]	GO:0036211	0.1389	protein modification process
P_vandeheii_006341_GerAB/ArcD/ProY_family_transporter_[Paenibacillus]	GO:0006464	0.13877	cellular protein modification process
P_vandeheii_006341_GerAB/ArcD/ProY_family_transporter_[Paenibacillus]	GO:0006091	0.13749	generation of precursor metabolites and energy
P_vandeheii_006341_GerAB/ArcD/ProY_family_transporter_[Paenibacillus]	GO:0071705	0.13601	nitrogen compound transport
P_vandeheii_006341_GerAB/ArcD/ProY_family_transporter_[Paenibacillus]	GO:0098662	0.13285	inorganic cation transmembrane transport
P_vandeheii_006341_GerAB/ArcD/ProY_family_transporter_[Paenibacillus]	GO:0032502	0.12788	developmental process
P_vandeheii_006341_GerAB/ArcD/ProY_family_transporter_[Paenibacillus]	GO:0042221	0.12609	response to chemical
P_vandeheii_006341_GerAB/ArcD/ProY_family_transporter_[Paenibacillus]	GO:0016043	0.12605	cellular component organization
P_vandeheii_006341_GerAB/ArcD/ProY_family_transporter_[Paenibacillus]	GO:0048856	0.12398	anatomical structure development
P_vandeheii_006341_GerAB/ArcD/ProY_family_transporter_[Paenibacillus]	GO:0043412	0.12371	macromolecule modification
P_vandeheii_006341_GerAB/ArcD/ProY_family_transporter_[Paenibacillus]	GO:1901135	0.12181	carbohydrate derivative metabolic process
P_vandeheii_006341_GerAB/ArcD/ProY_family_transporter_[Paenibacillus]	GO:0033036	0.11693	macromolecule localization
P_vandeheii_006341_GerAB/ArcD/ProY_family_transporter_[Paenibacillus]	GO:0098656	0.11279	anion transmembrane transport
P_vandeheii_006341_GerAB/ArcD/ProY_family_transporter_[Paenibacillus]	GO:0090407	0.11165	organophosphate biosynthetic process
P_vandeheii_006341_GerAB/ArcD/ProY_family_transporter_[Paenibacillus]	GO:1901137	0.10697	carbohydrate derivative biosynthetic process
P_vandeheii_006341_GerAB/ArcD/ProY_family_transporter_[Paenibacillus]	GO:0022900	0.1035	electron transport chain
P_vandeheii_006341_GerAB/ArcD/ProY_family_transporter_[Paenibacillus]	GO:0009605	0.10283	response to external stimulus
P_vandeheii_006341_GerAB/ArcD/ProY_family_transporter_[Paenibacillus]	GO:0019637	0.10094	organophosphate metabolic process
P_vandeheii_006341_GerAB/ArcD/ProY_family_transporter_[Paenibacillus]	GO:0015980	0.1003	energy derivation by oxidation of organic compounds
P_vandeheii_006341_GerAB/ArcD/ProY_family_transporter_[Paenibacillus]	GO:0031224	0.94656	intrinsic component of membrane
P_vandeheii_006341_GerAB/ArcD/ProY_family_transporter_[Paenibacillus]	GO:0005886	0.57617	plasma membrane
P_vandeheii_006341_GerAB/ArcD/ProY_family_transporter_[Paenibacillus]	GO:0071944	0.55831	cell periphery
P_vandeheii_006341_GerAB/ArcD/ProY_family_transporter_[Paenibacillus]	GO:0005887	0.21071	integral component of plasma membrane
P_vandeheii_006341_GerAB/ArcD/ProY_family_transporter_[Paenibacillus]	GO:0031226	0.20919	intrinsic component of plasma membrane
P_vandeheii_006341_GerAB/ArcD/ProY_family_transporter_[Paenibacillus]	GO:0031090	0.20899	organelle membrane
P_vandeheii_006341_GerAB/ArcD/ProY_family_transporter_[Paenibacillus]	GO:0012505	0.13544	endomembrane system
P_vandeheii_006341_GerAB/ArcD/ProY_family_transporter_[Paenibacillus]	GO:0031984	0.13014	organelle subcompartment
P_vandeheii_006341_GerAB/ArcD/ProY_family_transporter_[Paenibacillus]	GO:0098796	0.12041	membrane protein complex
P_vandeheii_006341_GerAB/ArcD/ProY_family_transporter_[Paenibacillus]	7.1.1.2	0.11381	7.1.1.2
P_vandeheii_006341_GerAB/ArcD/ProY_family_transporter_[Paenibacillus]	GO:0022857	0.32909	transmembrane transporter activity
P_vandeheii_006341_GerAB/ArcD/ProY_family_transporter_[Paenibacillus]	GO:0015075	0.24529	ion transmembrane transporter activity
P_vandeheii_006341_GerAB/ArcD/ProY_family_transporter_[Paenibacillus]	GO:0060089	0.21469	molecular transducer activity
P_vandeheii_006341_GerAB/ArcD/ProY_family_transporter_[Paenibacillus]	GO:0015318	0.20486	inorganic molecular entity transmembrane transporter activity
P_vandeheii_006341_GerAB/ArcD/ProY_family_transporter_[Paenibacillus]	GO:0038023	0.15429	signaling receptor activity
P_vandeheii_006341_GerAB/ArcD/ProY_family_transporter_[Paenibacillus]	GO:0004930	0.14624	G protein-coupled receptor activity
P_vandeheii_006341_GerAB/ArcD/ProY_family_transporter_[Paenibacillus]	GO:0004888	0.14387	transmembrane signaling receptor activity
P_vandeheii_006341_GerAB/ArcD/ProY_family_transporter_[Paenibacillus]	GO:0008324	0.12942	cation transmembrane transporter activity
P_vandeheii_006341_GerAB/ArcD/ProY_family_transporter_[Paenibacillus]	GO:0009055	0.12144	electron transfer activity
P_vandeheii_006341_GerAB/ArcD/ProY_family_transporter_[Paenibacillus]	GO:0022890	0.12044	inorganic cation transmembrane transporter activity
P_vandeheii_006341_GerAB/ArcD/ProY_family_transporter_[Paenibacillus]	GO:0022804	0.11313	active transmembrane transporter activity
P_vandeheii_006342_spore_germination_protein_[Paenibacillus]	GO:0051234	0.35386	establishment of localization
P_vandeheii_006342_spore_germination_protein_[Paenibacillus]	GO:0006810	0.34666	transport
P_vandeheii_006342_spore_germination_protein_[Paenibacillus]	GO:0006811	0.32572	ion transport
P_vandeheii_006342_spore_germination_protein_[Paenibacillus]	GO:0055085	0.28554	transmembrane transport
P_vandeheii_006342_spore_germination_protein_[Paenibacillus]	GO:0006793	0.25517	phosphorus metabolic process
P_vandeheii_006342_spore_germination_protein_[Paenibacillus]	GO:0006796	0.25404	phosphate-containing compound metabolic process
P_vandeheii_006342_spore_germination_protein_[Paenibacillus]	GO:0034220	0.21104	ion transmembrane transport
P_vandeheii_006342_spore_germination_protein_[Paenibacillus]	GO:0006820	0.17392	anion transport
P_vandeheii_006342_spore_germination_protein_[Paenibacillus]	GO:0016310	0.15601	phosphorylation
P_vandeheii_006342_spore_germination_protein_[Paenibacillus]	GO:0006091	0.14624	generation of precursor metabolites and energy
P_vandeheii_006342_spore_germination_protein_[Paenibacillus]	GO:0006812	0.1439	cation transport
P_vandeheii_006342_spore_germination_protein_[Paenibacillus]	GO:0065008	0.138	regulation of biological quality
P_vandeheii_006342_spore_germination_protein_[Paenibacillus]	GO:0071702	0.13209	organic substance transport
P_vandeheii_006342_spore_germination_protein_[Paenibacillus]	GO:0098655	0.13024	cation transmembrane transport
P_vandeheii_006342_spore_germination_protein_[Paenibacillus]	GO:0098660	0.12922	inorganic ion transmembrane transport
P_vandeheii_006342_spore_germination_protein_[Paenibacillus]	GO:0015980	0.12465	energy derivation by oxidation of organic compounds
P_vandeheii_006342_spore_germination_protein_[Paenibacillus]	GO:0045333	0.12043	cellular respiration
P_vandeheii_006342_spore_germination_protein_[Paenibacillus]	GO:0098662	0.11934	inorganic cation transmembrane transport
P_vandeheii_006342_spore_germination_protein_[Paenibacillus]	GO:0071705	0.11206	nitrogen compound transport
P_vandeheii_006342_spore_germination_protein_[Paenibacillus]	GO:0043412	0.11029	macromolecule modification
P_vandeheii_006342_spore_germination_protein_[Paenibacillus]	GO:0036211	0.10456	protein modification process
P_vandeheii_006342_spore_germination_protein_[Paenibacillus]	GO:0006464	0.1045	cellular protein modification process
P_vandeheii_006342_spore_germination_protein_[Paenibacillus]	GO:0046034	0.10054	ATP metabolic process
P_vandeheii_006342_spore_germination_protein_[Paenibacillus]	GO:0031224	0.65145	intrinsic component of membrane
P_vandeheii_006342_spore_germination_protein_[Paenibacillus]	GO:0071944	0.4261	cell periphery
P_vandeheii_006342_spore_germination_protein_[Paenibacillus]	GO:0005886	0.418	plasma membrane
P_vandeheii_006342_spore_germination_protein_[Paenibacillus]	GO:0005215	0.12741	transporter activity
P_vandeheii_006342_spore_germination_protein_[Paenibacillus]	GO:0022857	0.12535	transmembrane transporter activity
P_vandeheii_006343_MarR_family_transcriptional_regulator_[Paenibacillus]	GO:0019222	0.40518	regulation of metabolic process
P_vandeheii_006343_MarR_family_transcriptional_regulator_[Paenibacillus]	GO:0060255	0.39847	regulation of macromolecule metabolic process
P_vandeheii_006343_MarR_family_transcriptional_regulator_[Paenibacillus]	GO:0016070	0.37313	RNA metabolic process
P_vandeheii_006343_MarR_family_transcriptional_regulator_[Paenibacillus]	GO:0031323	0.36476	regulation of cellular metabolic process
P_vandeheii_006343_MarR_family_transcriptional_regulator_[Paenibacillus]	GO:0080090	0.35893	regulation of primary metabolic process
P_vandeheii_006343_MarR_family_transcriptional_regulator_[Paenibacillus]	GO:0010468	0.3583	regulation of gene expression
P_vandeheii_006343_MarR_family_transcriptional_regulator_[Paenibacillus]	GO:0051171	0.35645	regulation of nitrogen compound metabolic process
P_vandeheii_006343_MarR_family_transcriptional_regulator_[Paenibacillus]	GO:0034654	0.32181	nucleobase-containing compound biosynthetic process
P_vandeheii_006343_MarR_family_transcriptional_regulator_[Paenibacillus]	GO:0009889	0.31953	regulation of biosynthetic process
P_vandeheii_006343_MarR_family_transcriptional_regulator_[Paenibacillus]	GO:0031326	0.31873	regulation of cellular biosynthetic process
P_vandeheii_006343_MarR_family_transcriptional_regulator_[Paenibacillus]	GO:0010556	0.31503	regulation of macromolecule biosynthetic process
P_vandeheii_006343_MarR_family_transcriptional_regulator_[Paenibacillus]	GO:0032774	0.31175	RNA biosynthetic process
P_vandeheii_006343_MarR_family_transcriptional_regulator_[Paenibacillus]	GO:2000112	0.31127	regulation of cellular macromolecule biosynthetic process
P_vandeheii_006343_MarR_family_transcriptional_regulator_[Paenibacillus]	GO:0097659	0.3085	nucleic acid-templated transcription
P_vandeheii_006343_MarR_family_transcriptional_regulator_[Paenibacillus]	GO:0006351	0.30807	transcription, DNA-templated
P_vandeheii_006343_MarR_family_transcriptional_regulator_[Paenibacillus]	GO:0019219	0.30439	regulation of nucleobase-containing compound metabolic process
P_vandeheii_006343_MarR_family_transcriptional_regulator_[Paenibacillus]	GO:0051252	0.29162	regulation of RNA metabolic process
P_vandeheii_006343_MarR_family_transcriptional_regulator_[Paenibacillus]	GO:2001141	0.28337	regulation of RNA biosynthetic process
P_vandeheii_006343_MarR_family_transcriptional_regulator_[Paenibacillus]	GO:1903506	0.28152	regulation of nucleic acid-templated transcription
P_vandeheii_006343_MarR_family_transcriptional_regulator_[Paenibacillus]	GO:0006355	0.27983	regulation of transcription, DNA-templated
P_vandeheii_006343_MarR_family_transcriptional_regulator_[Paenibacillus]	GO:0016043	0.23736	cellular component organization
P_vandeheii_006343_MarR_family_transcriptional_regulator_[Paenibacillus]	GO:0048519	0.217	negative regulation of biological process
P_vandeheii_006343_MarR_family_transcriptional_regulator_[Paenibacillus]	GO:0051234	0.20712	establishment of localization
P_vandeheii_006343_MarR_family_transcriptional_regulator_[Paenibacillus]	GO:0006810	0.19784	transport
P_vandeheii_006343_MarR_family_transcriptional_regulator_[Paenibacillus]	GO:0048523	0.18451	negative regulation of cellular process
P_vandeheii_006343_MarR_family_transcriptional_regulator_[Paenibacillus]	GO:0009892	0.17454	negative regulation of metabolic process
P_vandeheii_006343_MarR_family_transcriptional_regulator_[Paenibacillus]	GO:0006811	0.17082	ion transport
P_vandeheii_006343_MarR_family_transcriptional_regulator_[Paenibacillus]	GO:0010605	0.16684	negative regulation of macromolecule metabolic process
P_vandeheii_006343_MarR_family_transcriptional_regulator_[Paenibacillus]	GO:0022607	0.16443	cellular component assembly
P_vandeheii_006343_MarR_family_transcriptional_regulator_[Paenibacillus]	GO:0044085	0.16125	cellular component biogenesis
P_vandeheii_006343_MarR_family_transcriptional_regulator_[Paenibacillus]	GO:0006996	0.16053	organelle organization
P_vandeheii_006343_MarR_family_transcriptional_regulator_[Paenibacillus]	GO:0033036	0.14637	macromolecule localization
P_vandeheii_006343_MarR_family_transcriptional_regulator_[Paenibacillus]	GO:0010629	0.14464	negative regulation of gene expression
P_vandeheii_006343_MarR_family_transcriptional_regulator_[Paenibacillus]	GO:0008104	0.14058	protein localization
P_vandeheii_006343_MarR_family_transcriptional_regulator_[Paenibacillus]	GO:0051716	0.13908	cellular response to stimulus
P_vandeheii_006343_MarR_family_transcriptional_regulator_[Paenibacillus]	GO:0031324	0.1386	negative regulation of cellular metabolic process
P_vandeheii_006343_MarR_family_transcriptional_regulator_[Paenibacillus]	GO:0043933	0.13604	protein-containing complex subunit organization
P_vandeheii_006343_MarR_family_transcriptional_regulator_[Paenibacillus]	GO:0051172	0.13195	negative regulation of nitrogen compound metabolic process
P_vandeheii_006343_MarR_family_transcriptional_regulator_[Paenibacillus]	GO:0006820	0.13077	anion transport
P_vandeheii_006343_MarR_family_transcriptional_regulator_[Paenibacillus]	GO:0071702	0.1272	organic substance transport
P_vandeheii_006343_MarR_family_transcriptional_regulator_[Paenibacillus]	GO:0007049	0.12653	cell cycle
P_vandeheii_006343_MarR_family_transcriptional_regulator_[Paenibacillus]	GO:0045184	0.1255	establishment of protein localization
P_vandeheii_006343_MarR_family_transcriptional_regulator_[Paenibacillus]	GO:0048518	0.12451	positive regulation of biological process
P_vandeheii_006343_MarR_family_transcriptional_regulator_[Paenibacillus]	GO:0015031	0.1226	protein transport
P_vandeheii_006343_MarR_family_transcriptional_regulator_[Paenibacillus]	GO:0015833	0.12164	peptide transport
P_vandeheii_006343_MarR_family_transcriptional_regulator_[Paenibacillus]	GO:0042886	0.12145	amide transport
P_vandeheii_006343_MarR_family_transcriptional_regulator_[Paenibacillus]	GO:0071705	0.12085	nitrogen compound transport
P_vandeheii_006343_MarR_family_transcriptional_regulator_[Paenibacillus]	GO:0048522	0.12002	positive regulation of cellular process
P_vandeheii_006343_MarR_family_transcriptional_regulator_[Paenibacillus]	GO:0051641	0.1192	cellular localization
P_vandeheii_006343_MarR_family_transcriptional_regulator_[Paenibacillus]	GO:0007154	0.1144	cell communication
P_vandeheii_006343_MarR_family_transcriptional_regulator_[Paenibacillus]	GO:0006950	0.11316	response to stress
P_vandeheii_006343_MarR_family_transcriptional_regulator_[Paenibacillus]	GO:0044248	0.11025	cellular catabolic process
P_vandeheii_006343_MarR_family_transcriptional_regulator_[Paenibacillus]	GO:0009890	0.10847	negative regulation of biosynthetic process
P_vandeheii_006343_MarR_family_transcriptional_regulator_[Paenibacillus]	GO:0031327	0.10793	negative regulation of cellular biosynthetic process
P_vandeheii_006343_MarR_family_transcriptional_regulator_[Paenibacillus]	GO:0036211	0.10698	protein modification process
P_vandeheii_006343_MarR_family_transcriptional_regulator_[Paenibacillus]	GO:0043412	0.10692	macromolecule modification
P_vandeheii_006343_MarR_family_transcriptional_regulator_[Paenibacillus]	GO:0006464	0.10691	cellular protein modification process
P_vandeheii_006343_MarR_family_transcriptional_regulator_[Paenibacillus]	GO:0032501	0.10597	multicellular organismal process
P_vandeheii_006343_MarR_family_transcriptional_regulator_[Paenibacillus]	GO:0009056	0.10529	catabolic process
P_vandeheii_006343_MarR_family_transcriptional_regulator_[Paenibacillus]	GO:0010558	0.10528	negative regulation of macromolecule biosynthetic process
P_vandeheii_006343_MarR_family_transcriptional_regulator_[Paenibacillus]	GO:2000113	0.10447	negative regulation of cellular macromolecule biosynthetic process
P_vandeheii_006343_MarR_family_transcriptional_regulator_[Paenibacillus]	GO:0065003	0.10338	protein-containing complex assembly
P_vandeheii_006343_MarR_family_transcriptional_regulator_[Paenibacillus]	GO:0032502	0.10338	developmental process
P_vandeheii_006343_MarR_family_transcriptional_regulator_[Paenibacillus]	GO:0022402	0.10334	cell cycle process
P_vandeheii_006343_MarR_family_transcriptional_regulator_[Paenibacillus]	GO:0006796	0.10211	phosphate-containing compound metabolic process
P_vandeheii_006343_MarR_family_transcriptional_regulator_[Paenibacillus]	GO:0045934	0.10088	negative regulation of nucleobase-containing compound metabolic process
P_vandeheii_006343_MarR_family_transcriptional_regulator_[Paenibacillus]	GO:0051649	0.1003	establishment of localization in cell
P_vandeheii_006343_MarR_family_transcriptional_regulator_[Paenibacillus]	GO:0043228	0.31125	non-membrane-bounded organelle
P_vandeheii_006343_MarR_family_transcriptional_regulator_[Paenibacillus]	GO:0043232	0.30847	intracellular non-membrane-bounded organelle
P_vandeheii_006343_MarR_family_transcriptional_regulator_[Paenibacillus]	GO:0005634	0.21705	nucleus
P_vandeheii_006343_MarR_family_transcriptional_regulator_[Paenibacillus]	GO:0005840	0.10701	ribosome
P_vandeheii_006343_MarR_family_transcriptional_regulator_[Paenibacillus]	2.7.7.-	0.13306	2.7.7.-
P_vandeheii_006343_MarR_family_transcriptional_regulator_[Paenibacillus]	5.2.1.8	0.11537	5.2.1.8
P_vandeheii_006343_MarR_family_transcriptional_regulator_[Paenibacillus]	5.2.1.-	0.11057	5.2.1.-
P_vandeheii_006343_MarR_family_transcriptional_regulator_[Paenibacillus]	GO:0003677	0.26407	DNA binding
P_vandeheii_006343_MarR_family_transcriptional_regulator_[Paenibacillus]	GO:0140110	0.11392	transcription regulator activity
P_vandeheii_006344_MFS_transporter_[Paenibacillus]	GO:0006793	0.36857	phosphorus metabolic process
P_vandeheii_006344_MFS_transporter_[Paenibacillus]	GO:0006796	0.35575	phosphate-containing compound metabolic process
P_vandeheii_006344_MFS_transporter_[Paenibacillus]	GO:0090407	0.2348	organophosphate biosynthetic process
P_vandeheii_006344_MFS_transporter_[Paenibacillus]	GO:0019637	0.20597	organophosphate metabolic process
P_vandeheii_006344_MFS_transporter_[Paenibacillus]	GO:1901135	0.20366	carbohydrate derivative metabolic process
P_vandeheii_006344_MFS_transporter_[Paenibacillus]	GO:1901137	0.19854	carbohydrate derivative biosynthetic process
P_vandeheii_006344_MFS_transporter_[Paenibacillus]	GO:0051234	0.18274	establishment of localization
P_vandeheii_006344_MFS_transporter_[Paenibacillus]	GO:0006810	0.18235	transport
P_vandeheii_006344_MFS_transporter_[Paenibacillus]	GO:0055085	0.18084	transmembrane transport
P_vandeheii_006344_MFS_transporter_[Paenibacillus]	GO:0006811	0.15365	ion transport
P_vandeheii_006344_MFS_transporter_[Paenibacillus]	GO:0034220	0.11465	ion transmembrane transport
P_vandeheii_006344_MFS_transporter_[Paenibacillus]	GO:0065008	0.11338	regulation of biological quality
P_vandeheii_006344_MFS_transporter_[Paenibacillus]	GO:0016310	0.11317	phosphorylation
P_vandeheii_006344_MFS_transporter_[Paenibacillus]	GO:0006091	0.11057	generation of precursor metabolites and energy
P_vandeheii_006344_MFS_transporter_[Paenibacillus]	GO:0006082	0.10179	organic acid metabolic process
P_vandeheii_006344_MFS_transporter_[Paenibacillus]	GO:0016021	0.5798	integral component of membrane
P_vandeheii_006344_MFS_transporter_[Paenibacillus]	GO:0031224	0.57656	intrinsic component of membrane
P_vandeheii_006344_MFS_transporter_[Paenibacillus]	GO:0071944	0.33964	cell periphery
P_vandeheii_006344_MFS_transporter_[Paenibacillus]	GO:0005886	0.33036	plasma membrane
P_vandeheii_006344_MFS_transporter_[Paenibacillus]	GO:0005215	0.10312	transporter activity
P_vandeheii_006344_MFS_transporter_[Paenibacillus]	GO:0097367	0.1026	carbohydrate derivative binding
P_vandeheii_006344_MFS_transporter_[Paenibacillus]	GO:0022857	0.10193	transmembrane transporter activity
P_vandeheii_006345_alpha-L-arabinofuranosidase_[Paenibacillus]	GO:0006082	0.26333	organic acid metabolic process
P_vandeheii_006345_alpha-L-arabinofuranosidase_[Paenibacillus]	GO:0043436	0.25918	oxoacid metabolic process
P_vandeheii_006345_alpha-L-arabinofuranosidase_[Paenibacillus]	GO:0019752	0.25325	carboxylic acid metabolic process
P_vandeheii_006345_alpha-L-arabinofuranosidase_[Paenibacillus]	GO:0006793	0.24044	phosphorus metabolic process
P_vandeheii_006345_alpha-L-arabinofuranosidase_[Paenibacillus]	GO:0006796	0.2268	phosphate-containing compound metabolic process
P_vandeheii_006345_alpha-L-arabinofuranosidase_[Paenibacillus]	GO:0009056	0.16397	catabolic process
P_vandeheii_006345_alpha-L-arabinofuranosidase_[Paenibacillus]	GO:1901575	0.14797	organic substance catabolic process
P_vandeheii_006345_alpha-L-arabinofuranosidase_[Paenibacillus]	GO:0016070	0.1373	RNA metabolic process
P_vandeheii_006345_alpha-L-arabinofuranosidase_[Paenibacillus]	GO:0043412	0.13279	macromolecule modification
P_vandeheii_006345_alpha-L-arabinofuranosidase_[Paenibacillus]	GO:0006520	0.12697	cellular amino acid metabolic process
P_vandeheii_006345_alpha-L-arabinofuranosidase_[Paenibacillus]	GO:1901135	0.11932	carbohydrate derivative metabolic process
P_vandeheii_006345_alpha-L-arabinofuranosidase_[Paenibacillus]	GO:0036211	0.11556	protein modification process
P_vandeheii_006345_alpha-L-arabinofuranosidase_[Paenibacillus]	GO:0006464	0.1155	cellular protein modification process
P_vandeheii_006345_alpha-L-arabinofuranosidase_[Paenibacillus]	GO:0044248	0.11329	cellular catabolic process
P_vandeheii_006345_alpha-L-arabinofuranosidase_[Paenibacillus]	GO:0044283	0.11327	small molecule biosynthetic process
P_vandeheii_006345_alpha-L-arabinofuranosidase_[Paenibacillus]	GO:0005975	0.1126	carbohydrate metabolic process
P_vandeheii_006345_alpha-L-arabinofuranosidase_[Paenibacillus]	GO:0034654	0.10522	nucleobase-containing compound biosynthetic process
P_vandeheii_006345_alpha-L-arabinofuranosidase_[Paenibacillus]	GO:0019637	0.10504	organophosphate metabolic process
P_vandeheii_006345_alpha-L-arabinofuranosidase_[Paenibacillus]	GO:0016310	0.10229	phosphorylation
P_vandeheii_006345_alpha-L-arabinofuranosidase_[Paenibacillus]	GO:0140096	0.21101	catalytic activity, acting on a protein
P_vandeheii_006345_alpha-L-arabinofuranosidase_[Paenibacillus]	GO:0016829	0.14132	lyase activity
P_vandeheii_006345_alpha-L-arabinofuranosidase_[Paenibacillus]	GO:0046914	0.12344	transition metal ion binding
P_vandeheii_006345_alpha-L-arabinofuranosidase_[Paenibacillus]	GO:0097367	0.10859	carbohydrate derivative binding
P_vandeheii_006346_carbohydrate_ABC_transporter_permease_[Paenibacillus]	GO:0051234	0.24896	establishment of localization
P_vandeheii_006346_carbohydrate_ABC_transporter_permease_[Paenibacillus]	GO:0006810	0.24771	transport
P_vandeheii_006346_carbohydrate_ABC_transporter_permease_[Paenibacillus]	GO:0006796	0.22182	phosphate-containing compound metabolic process
P_vandeheii_006346_carbohydrate_ABC_transporter_permease_[Paenibacillus]	GO:0006811	0.22066	ion transport
P_vandeheii_006346_carbohydrate_ABC_transporter_permease_[Paenibacillus]	GO:0006793	0.21383	phosphorus metabolic process
P_vandeheii_006346_carbohydrate_ABC_transporter_permease_[Paenibacillus]	GO:0055085	0.20816	transmembrane transport
P_vandeheii_006346_carbohydrate_ABC_transporter_permease_[Paenibacillus]	GO:0006091	0.17285	generation of precursor metabolites and energy
P_vandeheii_006346_carbohydrate_ABC_transporter_permease_[Paenibacillus]	GO:0034220	0.14969	ion transmembrane transport
P_vandeheii_006346_carbohydrate_ABC_transporter_permease_[Paenibacillus]	GO:0006820	0.14583	anion transport
P_vandeheii_006346_carbohydrate_ABC_transporter_permease_[Paenibacillus]	GO:0022900	0.13765	electron transport chain
P_vandeheii_006346_carbohydrate_ABC_transporter_permease_[Paenibacillus]	GO:0016310	0.13471	phosphorylation
P_vandeheii_006346_carbohydrate_ABC_transporter_permease_[Paenibacillus]	GO:0044283	0.13337	small molecule biosynthetic process
P_vandeheii_006346_carbohydrate_ABC_transporter_permease_[Paenibacillus]	GO:0071702	0.11713	organic substance transport
P_vandeheii_006346_carbohydrate_ABC_transporter_permease_[Paenibacillus]	GO:0043412	0.11442	macromolecule modification
P_vandeheii_006346_carbohydrate_ABC_transporter_permease_[Paenibacillus]	GO:0036211	0.11423	protein modification process
P_vandeheii_006346_carbohydrate_ABC_transporter_permease_[Paenibacillus]	GO:0006464	0.11418	cellular protein modification process
P_vandeheii_006346_carbohydrate_ABC_transporter_permease_[Paenibacillus]	GO:0015979	0.10682	photosynthesis
P_vandeheii_006346_carbohydrate_ABC_transporter_permease_[Paenibacillus]	GO:0006812	0.10363	cation transport
P_vandeheii_006346_carbohydrate_ABC_transporter_permease_[Paenibacillus]	GO:0015980	0.10244	energy derivation by oxidation of organic compounds
P_vandeheii_006346_carbohydrate_ABC_transporter_permease_[Paenibacillus]	GO:0045333	0.10102	cellular respiration
P_vandeheii_006346_carbohydrate_ABC_transporter_permease_[Paenibacillus]	GO:0016021	0.78201	integral component of membrane
P_vandeheii_006346_carbohydrate_ABC_transporter_permease_[Paenibacillus]	GO:0031224	0.77901	intrinsic component of membrane
P_vandeheii_006346_carbohydrate_ABC_transporter_permease_[Paenibacillus]	GO:0071944	0.29716	cell periphery
P_vandeheii_006346_carbohydrate_ABC_transporter_permease_[Paenibacillus]	GO:0005886	0.28713	plasma membrane
P_vandeheii_006346_carbohydrate_ABC_transporter_permease_[Paenibacillus]	2.7.7.-	0.11451	2.7.7.-
P_vandeheii_006346_carbohydrate_ABC_transporter_permease_[Paenibacillus]	GO:0005215	0.20656	transporter activity
P_vandeheii_006346_carbohydrate_ABC_transporter_permease_[Paenibacillus]	GO:0022857	0.20214	transmembrane transporter activity
P_vandeheii_006346_carbohydrate_ABC_transporter_permease_[Paenibacillus]	GO:0015075	0.1555	ion transmembrane transporter activity
P_vandeheii_006346_carbohydrate_ABC_transporter_permease_[Paenibacillus]	GO:0015318	0.12761	inorganic molecular entity transmembrane transporter activity
P_vandeheii_006346_carbohydrate_ABC_transporter_permease_[Paenibacillus]	GO:0008324	0.10504	cation transmembrane transporter activity
P_vandeheii_006347_ABC_transporter_permease_subunit_[Paenibacillus]	GO:0051234	0.29272	establishment of localization
P_vandeheii_006347_ABC_transporter_permease_subunit_[Paenibacillus]	GO:0006810	0.28903	transport
P_vandeheii_006347_ABC_transporter_permease_subunit_[Paenibacillus]	GO:0006796	0.27031	phosphate-containing compound metabolic process
P_vandeheii_006347_ABC_transporter_permease_subunit_[Paenibacillus]	GO:0006811	0.26262	ion transport
P_vandeheii_006347_ABC_transporter_permease_subunit_[Paenibacillus]	GO:0006793	0.25864	phosphorus metabolic process
P_vandeheii_006347_ABC_transporter_permease_subunit_[Paenibacillus]	GO:0055085	0.22633	transmembrane transport
P_vandeheii_006347_ABC_transporter_permease_subunit_[Paenibacillus]	GO:0006820	0.18173	anion transport
P_vandeheii_006347_ABC_transporter_permease_subunit_[Paenibacillus]	GO:0034220	0.16211	ion transmembrane transport
P_vandeheii_006347_ABC_transporter_permease_subunit_[Paenibacillus]	GO:0006091	0.15441	generation of precursor metabolites and energy
P_vandeheii_006347_ABC_transporter_permease_subunit_[Paenibacillus]	GO:0071702	0.14401	organic substance transport
P_vandeheii_006347_ABC_transporter_permease_subunit_[Paenibacillus]	GO:0019637	0.14318	organophosphate metabolic process
P_vandeheii_006347_ABC_transporter_permease_subunit_[Paenibacillus]	GO:1901135	0.1348	carbohydrate derivative metabolic process
P_vandeheii_006347_ABC_transporter_permease_subunit_[Paenibacillus]	GO:0090407	0.12538	organophosphate biosynthetic process
P_vandeheii_006347_ABC_transporter_permease_subunit_[Paenibacillus]	GO:0016310	0.12506	phosphorylation
P_vandeheii_006347_ABC_transporter_permease_subunit_[Paenibacillus]	GO:0006629	0.11691	lipid metabolic process
P_vandeheii_006347_ABC_transporter_permease_subunit_[Paenibacillus]	GO:0071705	0.11226	nitrogen compound transport
P_vandeheii_006347_ABC_transporter_permease_subunit_[Paenibacillus]	GO:0044255	0.11	cellular lipid metabolic process
P_vandeheii_006347_ABC_transporter_permease_subunit_[Paenibacillus]	GO:0043412	0.10663	macromolecule modification
P_vandeheii_006347_ABC_transporter_permease_subunit_[Paenibacillus]	GO:0008610	0.10254	lipid biosynthetic process
P_vandeheii_006347_ABC_transporter_permease_subunit_[Paenibacillus]	GO:0033036	0.10154	macromolecule localization
P_vandeheii_006347_ABC_transporter_permease_subunit_[Paenibacillus]	GO:0044085	0.10104	cellular component biogenesis
P_vandeheii_006347_ABC_transporter_permease_subunit_[Paenibacillus]	GO:0016021	0.872	integral component of membrane
P_vandeheii_006347_ABC_transporter_permease_subunit_[Paenibacillus]	GO:0031224	0.86774	intrinsic component of membrane
P_vandeheii_006347_ABC_transporter_permease_subunit_[Paenibacillus]	GO:0071944	0.35023	cell periphery
P_vandeheii_006347_ABC_transporter_permease_subunit_[Paenibacillus]	GO:0005886	0.33346	plasma membrane
P_vandeheii_006347_ABC_transporter_permease_subunit_[Paenibacillus]	GO:0098796	0.23199	membrane protein complex
P_vandeheii_006347_ABC_transporter_permease_subunit_[Paenibacillus]	GO:0031090	0.16104	organelle membrane
P_vandeheii_006347_ABC_transporter_permease_subunit_[Paenibacillus]	GO:0009579	0.13282	thylakoid
P_vandeheii_006347_ABC_transporter_permease_subunit_[Paenibacillus]	GO:0034357	0.13277	photosynthetic membrane
P_vandeheii_006347_ABC_transporter_permease_subunit_[Paenibacillus]	GO:0031975	0.12747	envelope
P_vandeheii_006347_ABC_transporter_permease_subunit_[Paenibacillus]	GO:0042651	0.12135	thylakoid membrane
P_vandeheii_006347_ABC_transporter_permease_subunit_[Paenibacillus]	GO:0031984	0.12099	organelle subcompartment
P_vandeheii_006347_ABC_transporter_permease_subunit_[Paenibacillus]	GO:0031967	0.11109	organelle envelope
P_vandeheii_006347_ABC_transporter_permease_subunit_[Paenibacillus]	GO:0009536	0.10326	plastid
P_vandeheii_006347_ABC_transporter_permease_subunit_[Paenibacillus]	GO:0005739	0.10221	mitochondrion
P_vandeheii_006347_ABC_transporter_permease_subunit_[Paenibacillus]	GO:0005740	0.10087	mitochondrial envelope
P_vandeheii_006347_ABC_transporter_permease_subunit_[Paenibacillus]	GO:0031966	0.10002	mitochondrial membrane
P_vandeheii_006348_extracellular_solute-binding_protein_[Paenibacillus]	GO:0009056	0.25345	catabolic process
P_vandeheii_006348_extracellular_solute-binding_protein_[Paenibacillus]	GO:1901575	0.23273	organic substance catabolic process
P_vandeheii_006348_extracellular_solute-binding_protein_[Paenibacillus]	GO:0044248	0.18046	cellular catabolic process
P_vandeheii_006348_extracellular_solute-binding_protein_[Paenibacillus]	GO:0016043	0.17206	cellular component organization
P_vandeheii_006348_extracellular_solute-binding_protein_[Paenibacillus]	GO:0006082	0.15245	organic acid metabolic process
P_vandeheii_006348_extracellular_solute-binding_protein_[Paenibacillus]	GO:0043436	0.15101	oxoacid metabolic process
P_vandeheii_006348_extracellular_solute-binding_protein_[Paenibacillus]	GO:0019752	0.14605	carboxylic acid metabolic process
P_vandeheii_006348_extracellular_solute-binding_protein_[Paenibacillus]	GO:0006793	0.14462	phosphorus metabolic process
P_vandeheii_006348_extracellular_solute-binding_protein_[Paenibacillus]	GO:0016070	0.13789	RNA metabolic process
P_vandeheii_006348_extracellular_solute-binding_protein_[Paenibacillus]	GO:0006796	0.13631	phosphate-containing compound metabolic process
P_vandeheii_006348_extracellular_solute-binding_protein_[Paenibacillus]	GO:0065008	0.12153	regulation of biological quality
P_vandeheii_006348_extracellular_solute-binding_protein_[Paenibacillus]	GO:0032502	0.11531	developmental process
P_vandeheii_006348_extracellular_solute-binding_protein_[Paenibacillus]	GO:0048856	0.11023	anatomical structure development
P_vandeheii_006348_extracellular_solute-binding_protein_[Paenibacillus]	GO:1901135	0.10381	carbohydrate derivative metabolic process
P_vandeheii_006348_extracellular_solute-binding_protein_[Paenibacillus]	GO:0044085	0.10342	cellular component biogenesis
P_vandeheii_006348_extracellular_solute-binding_protein_[Paenibacillus]	GO:0051234	0.10333	establishment of localization
P_vandeheii_006348_extracellular_solute-binding_protein_[Paenibacillus]	GO:0097367	0.13675	carbohydrate derivative binding
P_vandeheii_006348_extracellular_solute-binding_protein_[Paenibacillus]	GO:0032553	0.12845	ribonucleotide binding
P_vandeheii_006348_extracellular_solute-binding_protein_[Paenibacillus]	GO:0032555	0.11297	purine ribonucleotide binding
P_vandeheii_006348_extracellular_solute-binding_protein_[Paenibacillus]	GO:0035639	0.10803	purine ribonucleoside triphosphate binding
P_vandeheii_006348_extracellular_solute-binding_protein_[Paenibacillus]	GO:0017076	0.1051	purine nucleotide binding
P_vandeheii_006349_response_regulator_[Paenibacillus]	GO:0023052	0.62907	signaling
P_vandeheii_006349_response_regulator_[Paenibacillus]	GO:0007165	0.62744	signal transduction
P_vandeheii_006349_response_regulator_[Paenibacillus]	GO:0007154	0.62591	cell communication
P_vandeheii_006349_response_regulator_[Paenibacillus]	GO:0051716	0.59648	cellular response to stimulus
P_vandeheii_006349_response_regulator_[Paenibacillus]	GO:0019222	0.57302	regulation of metabolic process
P_vandeheii_006349_response_regulator_[Paenibacillus]	GO:0031323	0.55387	regulation of cellular metabolic process
P_vandeheii_006349_response_regulator_[Paenibacillus]	GO:0060255	0.553	regulation of macromolecule metabolic process
P_vandeheii_006349_response_regulator_[Paenibacillus]	GO:0080090	0.51055	regulation of primary metabolic process
P_vandeheii_006349_response_regulator_[Paenibacillus]	GO:0051171	0.50117	regulation of nitrogen compound metabolic process
P_vandeheii_006349_response_regulator_[Paenibacillus]	GO:0009889	0.48975	regulation of biosynthetic process
P_vandeheii_006349_response_regulator_[Paenibacillus]	GO:0031326	0.48771	regulation of cellular biosynthetic process
P_vandeheii_006349_response_regulator_[Paenibacillus]	GO:0035556	0.48301	intracellular signal transduction
P_vandeheii_006349_response_regulator_[Paenibacillus]	GO:0010556	0.47648	regulation of macromolecule biosynthetic process
P_vandeheii_006349_response_regulator_[Paenibacillus]	GO:2000112	0.47168	regulation of cellular macromolecule biosynthetic process
P_vandeheii_006349_response_regulator_[Paenibacillus]	GO:0010468	0.46347	regulation of gene expression
P_vandeheii_006349_response_regulator_[Paenibacillus]	GO:0019219	0.40653	regulation of nucleobase-containing compound metabolic process
P_vandeheii_006349_response_regulator_[Paenibacillus]	GO:0051252	0.39126	regulation of RNA metabolic process
P_vandeheii_006349_response_regulator_[Paenibacillus]	GO:0032774	0.38966	RNA biosynthetic process
P_vandeheii_006349_response_regulator_[Paenibacillus]	GO:0097659	0.38853	nucleic acid-templated transcription
P_vandeheii_006349_response_regulator_[Paenibacillus]	GO:2001141	0.3872	regulation of RNA biosynthetic process
P_vandeheii_006349_response_regulator_[Paenibacillus]	GO:0006351	0.38509	transcription, DNA-templated
P_vandeheii_006349_response_regulator_[Paenibacillus]	GO:1903506	0.3845	regulation of nucleic acid-templated transcription
P_vandeheii_006349_response_regulator_[Paenibacillus]	GO:0006355	0.38354	regulation of transcription, DNA-templated
P_vandeheii_006349_response_regulator_[Paenibacillus]	GO:0034654	0.37581	nucleobase-containing compound biosynthetic process
P_vandeheii_006349_response_regulator_[Paenibacillus]	GO:0016070	0.31671	RNA metabolic process
P_vandeheii_006349_response_regulator_[Paenibacillus]	GO:0042221	0.29085	response to chemical
P_vandeheii_006349_response_regulator_[Paenibacillus]	GO:0009605	0.26152	response to external stimulus
P_vandeheii_006349_response_regulator_[Paenibacillus]	GO:0048518	0.25551	positive regulation of biological process
P_vandeheii_006349_response_regulator_[Paenibacillus]	GO:0048519	0.24882	negative regulation of biological process
P_vandeheii_006349_response_regulator_[Paenibacillus]	GO:0048522	0.2371	positive regulation of cellular process
P_vandeheii_006349_response_regulator_[Paenibacillus]	GO:0048523	0.23565	negative regulation of cellular process
P_vandeheii_006349_response_regulator_[Paenibacillus]	GO:0036211	0.23049	protein modification process
P_vandeheii_006349_response_regulator_[Paenibacillus]	GO:0006464	0.23041	cellular protein modification process
P_vandeheii_006349_response_regulator_[Paenibacillus]	GO:0032501	0.22498	multicellular organismal process
P_vandeheii_006349_response_regulator_[Paenibacillus]	GO:0043412	0.20679	macromolecule modification
P_vandeheii_006349_response_regulator_[Paenibacillus]	GO:0006950	0.19011	response to stress
P_vandeheii_006349_response_regulator_[Paenibacillus]	GO:0032502	0.18969	developmental process
P_vandeheii_006349_response_regulator_[Paenibacillus]	GO:0016043	0.18425	cellular component organization
P_vandeheii_006349_response_regulator_[Paenibacillus]	GO:0048856	0.17683	anatomical structure development
P_vandeheii_006349_response_regulator_[Paenibacillus]	GO:0009893	0.17593	positive regulation of metabolic process
P_vandeheii_006349_response_regulator_[Paenibacillus]	GO:0010033	0.17136	response to organic substance
P_vandeheii_006349_response_regulator_[Paenibacillus]	GO:0010604	0.16337	positive regulation of macromolecule metabolic process
P_vandeheii_006349_response_regulator_[Paenibacillus]	GO:0007275	0.16134	multicellular organism development
P_vandeheii_006349_response_regulator_[Paenibacillus]	GO:0040011	0.15906	locomotion
P_vandeheii_006349_response_regulator_[Paenibacillus]	GO:0031325	0.15779	positive regulation of cellular metabolic process
P_vandeheii_006349_response_regulator_[Paenibacillus]	GO:0051173	0.15046	positive regulation of nitrogen compound metabolic process
P_vandeheii_006349_response_regulator_[Paenibacillus]	GO:0006796	0.14674	phosphate-containing compound metabolic process
P_vandeheii_006349_response_regulator_[Paenibacillus]	GO:0009892	0.14594	negative regulation of metabolic process
P_vandeheii_006349_response_regulator_[Paenibacillus]	GO:0006793	0.14098	phosphorus metabolic process
P_vandeheii_006349_response_regulator_[Paenibacillus]	GO:0071310	0.14045	cellular response to organic substance
P_vandeheii_006349_response_regulator_[Paenibacillus]	GO:0010605	0.13756	negative regulation of macromolecule metabolic process
P_vandeheii_006349_response_regulator_[Paenibacillus]	GO:0048731	0.13526	system development
P_vandeheii_006349_response_regulator_[Paenibacillus]	GO:0070887	0.13299	cellular response to chemical stimulus
P_vandeheii_006349_response_regulator_[Paenibacillus]	GO:0031324	0.12903	negative regulation of cellular metabolic process
P_vandeheii_006349_response_regulator_[Paenibacillus]	GO:0048869	0.12443	cellular developmental process
P_vandeheii_006349_response_regulator_[Paenibacillus]	GO:0010628	0.12162	positive regulation of gene expression
P_vandeheii_006349_response_regulator_[Paenibacillus]	GO:0030154	0.12159	cell differentiation
P_vandeheii_006349_response_regulator_[Paenibacillus]	GO:0010629	0.12088	negative regulation of gene expression
P_vandeheii_006349_response_regulator_[Paenibacillus]	GO:0051172	0.12059	negative regulation of nitrogen compound metabolic process
P_vandeheii_006349_response_regulator_[Paenibacillus]	GO:0051234	0.11641	establishment of localization
P_vandeheii_006349_response_regulator_[Paenibacillus]	GO:0006996	0.11598	organelle organization
P_vandeheii_006349_response_regulator_[Paenibacillus]	GO:0000160	0.11453	phosphorelay signal transduction system
P_vandeheii_006349_response_regulator_[Paenibacillus]	GO:0048583	0.11199	regulation of response to stimulus
P_vandeheii_006349_response_regulator_[Paenibacillus]	GO:0006810	0.1097	transport
P_vandeheii_006349_response_regulator_[Paenibacillus]	GO:0009891	0.10881	positive regulation of biosynthetic process
P_vandeheii_006349_response_regulator_[Paenibacillus]	GO:0051641	0.1064	cellular localization
P_vandeheii_006349_response_regulator_[Paenibacillus]	GO:0031328	0.10636	positive regulation of cellular biosynthetic process
P_vandeheii_006349_response_regulator_[Paenibacillus]	GO:0033036	0.10342	macromolecule localization
P_vandeheii_006349_response_regulator_[Paenibacillus]	GO:0009719	0.10324	response to endogenous stimulus
P_vandeheii_006349_response_regulator_[Paenibacillus]	GO:0010557	0.10106	positive regulation of macromolecule biosynthetic process
P_vandeheii_006349_response_regulator_[Paenibacillus]	GO:0009890	0.10083	negative regulation of biosynthetic process
P_vandeheii_006349_response_regulator_[Paenibacillus]	GO:0031327	0.10056	negative regulation of cellular biosynthetic process
P_vandeheii_006349_response_regulator_[Paenibacillus]	GO:0051246	0.10017	regulation of protein metabolic process
P_vandeheii_006349_response_regulator_[Paenibacillus]	GO:0005634	0.12927	nucleus
P_vandeheii_006349_response_regulator_[Paenibacillus]	GO:0071944	0.11684	cell periphery
P_vandeheii_006349_response_regulator_[Paenibacillus]	GO:0140096	0.18534	catalytic activity, acting on a protein
P_vandeheii_006349_response_regulator_[Paenibacillus]	GO:0003677	0.13747	DNA binding
P_vandeheii_006349_response_regulator_[Paenibacillus]	GO:0016788	0.1148	hydrolase activity, acting on ester bonds
P_vandeheii_006350_sensor_histidine_kinase_[Paenibacillus]	GO:0006793	0.2016	phosphorus metabolic process
P_vandeheii_006350_sensor_histidine_kinase_[Paenibacillus]	GO:0006796	0.19778	phosphate-containing compound metabolic process
P_vandeheii_006350_sensor_histidine_kinase_[Paenibacillus]	GO:0043412	0.16385	macromolecule modification
P_vandeheii_006350_sensor_histidine_kinase_[Paenibacillus]	GO:0036211	0.11457	protein modification process
P_vandeheii_006350_sensor_histidine_kinase_[Paenibacillus]	GO:0006464	0.1145	cellular protein modification process
P_vandeheii_006350_sensor_histidine_kinase_[Paenibacillus]	GO:0009056	0.11285	catabolic process
P_vandeheii_006350_sensor_histidine_kinase_[Paenibacillus]	GO:0051716	0.11173	cellular response to stimulus
P_vandeheii_006350_sensor_histidine_kinase_[Paenibacillus]	GO:0016043	0.10897	cellular component organization
P_vandeheii_006350_sensor_histidine_kinase_[Paenibacillus]	GO:0016070	0.10865	RNA metabolic process
P_vandeheii_006350_sensor_histidine_kinase_[Paenibacillus]	GO:0051234	0.10645	establishment of localization
P_vandeheii_006350_sensor_histidine_kinase_[Paenibacillus]	GO:0006082	0.10267	organic acid metabolic process
P_vandeheii_006350_sensor_histidine_kinase_[Paenibacillus]	GO:0043436	0.10256	oxoacid metabolic process
P_vandeheii_006350_sensor_histidine_kinase_[Paenibacillus]	GO:1901575	0.10247	organic substance catabolic process
P_vandeheii_006350_sensor_histidine_kinase_[Paenibacillus]	GO:0006810	0.10199	transport
P_vandeheii_006350_sensor_histidine_kinase_[Paenibacillus]	GO:0031224	0.23229	intrinsic component of membrane
P_vandeheii_006350_sensor_histidine_kinase_[Paenibacillus]	GO:0071944	0.11758	cell periphery
P_vandeheii_006350_sensor_histidine_kinase_[Paenibacillus]	GO:0005886	0.1097	plasma membrane
P_vandeheii_006350_sensor_histidine_kinase_[Paenibacillus]	GO:0030554	0.27077	adenyl nucleotide binding
P_vandeheii_006350_sensor_histidine_kinase_[Paenibacillus]	GO:0032559	0.2696	adenyl ribonucleotide binding
P_vandeheii_006350_sensor_histidine_kinase_[Paenibacillus]	GO:0005524	0.2641	ATP binding
P_vandeheii_006350_sensor_histidine_kinase_[Paenibacillus]	GO:0017076	0.25867	purine nucleotide binding
P_vandeheii_006350_sensor_histidine_kinase_[Paenibacillus]	GO:0032555	0.25714	purine ribonucleotide binding
P_vandeheii_006350_sensor_histidine_kinase_[Paenibacillus]	GO:0035639	0.24449	purine ribonucleoside triphosphate binding
P_vandeheii_006350_sensor_histidine_kinase_[Paenibacillus]	GO:0032553	0.23166	ribonucleotide binding
P_vandeheii_006350_sensor_histidine_kinase_[Paenibacillus]	GO:0097367	0.22414	carbohydrate derivative binding
P_vandeheii_006350_sensor_histidine_kinase_[Paenibacillus]	GO:0016772	0.15005	transferase activity, transferring phosphorus-containing groups
P_vandeheii_006350_sensor_histidine_kinase_[Paenibacillus]	GO:0140096	0.12253	catalytic activity, acting on a protein
P_vandeheii_006350_sensor_histidine_kinase_[Paenibacillus]	GO:0003677	0.10036	DNA binding
P_vandeheii_006351_AraC_family_transcriptional_regulator_[Paenibacillus]	GO:0019222	0.24941	regulation of metabolic process
P_vandeheii_006351_AraC_family_transcriptional_regulator_[Paenibacillus]	GO:0060255	0.22978	regulation of macromolecule metabolic process
P_vandeheii_006351_AraC_family_transcriptional_regulator_[Paenibacillus]	GO:0031323	0.22832	regulation of cellular metabolic process
P_vandeheii_006351_AraC_family_transcriptional_regulator_[Paenibacillus]	GO:0080090	0.2215	regulation of primary metabolic process
P_vandeheii_006351_AraC_family_transcriptional_regulator_[Paenibacillus]	GO:0051171	0.21698	regulation of nitrogen compound metabolic process
P_vandeheii_006351_AraC_family_transcriptional_regulator_[Paenibacillus]	GO:0051716	0.20765	cellular response to stimulus
P_vandeheii_006351_AraC_family_transcriptional_regulator_[Paenibacillus]	GO:0016043	0.19972	cellular component organization
P_vandeheii_006351_AraC_family_transcriptional_regulator_[Paenibacillus]	GO:0010468	0.1918	regulation of gene expression
P_vandeheii_006351_AraC_family_transcriptional_regulator_[Paenibacillus]	GO:0032502	0.19073	developmental process
P_vandeheii_006351_AraC_family_transcriptional_regulator_[Paenibacillus]	GO:0032501	0.18369	multicellular organismal process
P_vandeheii_006351_AraC_family_transcriptional_regulator_[Paenibacillus]	GO:0048856	0.17936	anatomical structure development
P_vandeheii_006351_AraC_family_transcriptional_regulator_[Paenibacillus]	GO:0023052	0.17838	signaling
P_vandeheii_006351_AraC_family_transcriptional_regulator_[Paenibacillus]	GO:0007154	0.17512	cell communication
P_vandeheii_006351_AraC_family_transcriptional_regulator_[Paenibacillus]	GO:0048518	0.17096	positive regulation of biological process
P_vandeheii_006351_AraC_family_transcriptional_regulator_[Paenibacillus]	GO:0009889	0.17049	regulation of biosynthetic process
P_vandeheii_006351_AraC_family_transcriptional_regulator_[Paenibacillus]	GO:0007165	0.16881	signal transduction
P_vandeheii_006351_AraC_family_transcriptional_regulator_[Paenibacillus]	GO:0031326	0.16869	regulation of cellular biosynthetic process
P_vandeheii_006351_AraC_family_transcriptional_regulator_[Paenibacillus]	GO:0034654	0.16735	nucleobase-containing compound biosynthetic process
P_vandeheii_006351_AraC_family_transcriptional_regulator_[Paenibacillus]	GO:0048519	0.16679	negative regulation of biological process
P_vandeheii_006351_AraC_family_transcriptional_regulator_[Paenibacillus]	GO:0032774	0.16612	RNA biosynthetic process
P_vandeheii_006351_AraC_family_transcriptional_regulator_[Paenibacillus]	GO:0010556	0.16199	regulation of macromolecule biosynthetic process
P_vandeheii_006351_AraC_family_transcriptional_regulator_[Paenibacillus]	GO:0019219	0.16133	regulation of nucleobase-containing compound metabolic process
P_vandeheii_006351_AraC_family_transcriptional_regulator_[Paenibacillus]	GO:0097659	0.16016	nucleic acid-templated transcription
P_vandeheii_006351_AraC_family_transcriptional_regulator_[Paenibacillus]	GO:0043412	0.1591	macromolecule modification
P_vandeheii_006351_AraC_family_transcriptional_regulator_[Paenibacillus]	GO:2000112	0.15888	regulation of cellular macromolecule biosynthetic process
P_vandeheii_006351_AraC_family_transcriptional_regulator_[Paenibacillus]	GO:0006351	0.15789	transcription, DNA-templated
P_vandeheii_006351_AraC_family_transcriptional_regulator_[Paenibacillus]	GO:0048522	0.15618	positive regulation of cellular process
P_vandeheii_006351_AraC_family_transcriptional_regulator_[Paenibacillus]	GO:0051252	0.15395	regulation of RNA metabolic process
P_vandeheii_006351_AraC_family_transcriptional_regulator_[Paenibacillus]	GO:0036211	0.14957	protein modification process
P_vandeheii_006351_AraC_family_transcriptional_regulator_[Paenibacillus]	GO:0006464	0.14954	cellular protein modification process
P_vandeheii_006351_AraC_family_transcriptional_regulator_[Paenibacillus]	GO:0048523	0.1482	negative regulation of cellular process
P_vandeheii_006351_AraC_family_transcriptional_regulator_[Paenibacillus]	GO:2001141	0.1443	regulation of RNA biosynthetic process
P_vandeheii_006351_AraC_family_transcriptional_regulator_[Paenibacillus]	GO:0006950	0.14343	response to stress
P_vandeheii_006351_AraC_family_transcriptional_regulator_[Paenibacillus]	GO:1903506	0.14249	regulation of nucleic acid-templated transcription
P_vandeheii_006351_AraC_family_transcriptional_regulator_[Paenibacillus]	GO:0006355	0.14182	regulation of transcription, DNA-templated
P_vandeheii_006351_AraC_family_transcriptional_regulator_[Paenibacillus]	GO:0007275	0.14164	multicellular organism development
P_vandeheii_006351_AraC_family_transcriptional_regulator_[Paenibacillus]	GO:0065008	0.126	regulation of biological quality
P_vandeheii_006351_AraC_family_transcriptional_regulator_[Paenibacillus]	GO:0044085	0.12588	cellular component biogenesis
P_vandeheii_006351_AraC_family_transcriptional_regulator_[Paenibacillus]	GO:0006793	0.12342	phosphorus metabolic process
P_vandeheii_006351_AraC_family_transcriptional_regulator_[Paenibacillus]	GO:0042221	0.12232	response to chemical
P_vandeheii_006351_AraC_family_transcriptional_regulator_[Paenibacillus]	GO:0006996	0.12172	organelle organization
P_vandeheii_006351_AraC_family_transcriptional_regulator_[Paenibacillus]	GO:0006796	0.12159	phosphate-containing compound metabolic process
P_vandeheii_006351_AraC_family_transcriptional_regulator_[Paenibacillus]	GO:0009056	0.11671	catabolic process
P_vandeheii_006351_AraC_family_transcriptional_regulator_[Paenibacillus]	GO:0048731	0.11538	system development
P_vandeheii_006351_AraC_family_transcriptional_regulator_[Paenibacillus]	GO:0009893	0.11292	positive regulation of metabolic process
P_vandeheii_006351_AraC_family_transcriptional_regulator_[Paenibacillus]	GO:0009892	0.10801	negative regulation of metabolic process
P_vandeheii_006351_AraC_family_transcriptional_regulator_[Paenibacillus]	GO:0048869	0.10729	cellular developmental process
P_vandeheii_006351_AraC_family_transcriptional_regulator_[Paenibacillus]	GO:0030154	0.10568	cell differentiation
P_vandeheii_006351_AraC_family_transcriptional_regulator_[Paenibacillus]	GO:0044419	0.10405	biological process involved in interspecies interaction between organisms
P_vandeheii_006351_AraC_family_transcriptional_regulator_[Paenibacillus]	GO:0051234	0.10303	establishment of localization
P_vandeheii_006351_AraC_family_transcriptional_regulator_[Paenibacillus]	GO:0048583	0.10276	regulation of response to stimulus
P_vandeheii_006351_AraC_family_transcriptional_regulator_[Paenibacillus]	GO:0010604	0.10272	positive regulation of macromolecule metabolic process
P_vandeheii_006351_AraC_family_transcriptional_regulator_[Paenibacillus]	GO:0010605	0.10152	negative regulation of macromolecule metabolic process
P_vandeheii_006351_AraC_family_transcriptional_regulator_[Paenibacillus]	GO:1901575	0.10098	organic substance catabolic process
P_vandeheii_006351_AraC_family_transcriptional_regulator_[Paenibacillus]	GO:0031325	0.10051	positive regulation of cellular metabolic process
P_vandeheii_006351_AraC_family_transcriptional_regulator_[Paenibacillus]	GO:0009605	0.1003	response to external stimulus
P_vandeheii_006351_AraC_family_transcriptional_regulator_[Paenibacillus]	GO:0043228	0.12117	non-membrane-bounded organelle
P_vandeheii_006351_AraC_family_transcriptional_regulator_[Paenibacillus]	GO:0043232	0.11912	intracellular non-membrane-bounded organelle
P_vandeheii_006351_AraC_family_transcriptional_regulator_[Paenibacillus]	GO:0005829	0.10097	cytosol
P_vandeheii_006351_AraC_family_transcriptional_regulator_[Paenibacillus]	GO:0046914	0.11353	transition metal ion binding
P_vandeheii_006352_sulfatase-like_hydrolase/transferase_[Paenibacillus]	GO:0044248	0.15951	cellular catabolic process
P_vandeheii_006352_sulfatase-like_hydrolase/transferase_[Paenibacillus]	GO:1901575	0.15795	organic substance catabolic process
P_vandeheii_006352_sulfatase-like_hydrolase/transferase_[Paenibacillus]	GO:0006793	0.15229	phosphorus metabolic process
P_vandeheii_006352_sulfatase-like_hydrolase/transferase_[Paenibacillus]	GO:0034654	0.14474	nucleobase-containing compound biosynthetic process
P_vandeheii_006352_sulfatase-like_hydrolase/transferase_[Paenibacillus]	GO:0006796	0.14204	phosphate-containing compound metabolic process
P_vandeheii_006352_sulfatase-like_hydrolase/transferase_[Paenibacillus]	GO:0051716	0.1367	cellular response to stimulus
P_vandeheii_006352_sulfatase-like_hydrolase/transferase_[Paenibacillus]	GO:0006508	0.13017	proteolysis
P_vandeheii_006352_sulfatase-like_hydrolase/transferase_[Paenibacillus]	GO:0006950	0.12574	response to stress
P_vandeheii_006352_sulfatase-like_hydrolase/transferase_[Paenibacillus]	GO:0016043	0.11466	cellular component organization
P_vandeheii_006352_sulfatase-like_hydrolase/transferase_[Paenibacillus]	GO:1901135	0.11386	carbohydrate derivative metabolic process
P_vandeheii_006352_sulfatase-like_hydrolase/transferase_[Paenibacillus]	GO:0005975	0.10711	carbohydrate metabolic process
P_vandeheii_006352_sulfatase-like_hydrolase/transferase_[Paenibacillus]	GO:0051234	0.10384	establishment of localization
P_vandeheii_006352_sulfatase-like_hydrolase/transferase_[Paenibacillus]	GO:0006082	0.10163	organic acid metabolic process
P_vandeheii_006352_sulfatase-like_hydrolase/transferase_[Paenibacillus]	GO:0006810	0.10067	transport
P_vandeheii_006352_sulfatase-like_hydrolase/transferase_[Paenibacillus]	GO:0036211	0.10047	protein modification process
P_vandeheii_006352_sulfatase-like_hydrolase/transferase_[Paenibacillus]	GO:0006464	0.10042	cellular protein modification process
P_vandeheii_006352_sulfatase-like_hydrolase/transferase_[Paenibacillus]	GO:0046914	0.19213	transition metal ion binding
P_vandeheii_006352_sulfatase-like_hydrolase/transferase_[Paenibacillus]	GO:0140096	0.16738	catalytic activity, acting on a protein
P_vandeheii_006353_chromate_transporter_[Paenibacillus]	GO:0006793	0.335	phosphorus metabolic process
P_vandeheii_006353_chromate_transporter_[Paenibacillus]	GO:0006796	0.33338	phosphate-containing compound metabolic process
P_vandeheii_006353_chromate_transporter_[Paenibacillus]	GO:0019637	0.26467	organophosphate metabolic process
P_vandeheii_006353_chromate_transporter_[Paenibacillus]	GO:0090407	0.23564	organophosphate biosynthetic process
P_vandeheii_006353_chromate_transporter_[Paenibacillus]	GO:0044283	0.19526	small molecule biosynthetic process
P_vandeheii_006353_chromate_transporter_[Paenibacillus]	GO:1901135	0.1929	carbohydrate derivative metabolic process
P_vandeheii_006353_chromate_transporter_[Paenibacillus]	GO:0055085	0.17665	transmembrane transport
P_vandeheii_006353_chromate_transporter_[Paenibacillus]	GO:0006091	0.17328	generation of precursor metabolites and energy
P_vandeheii_006353_chromate_transporter_[Paenibacillus]	GO:1901137	0.16211	carbohydrate derivative biosynthetic process
P_vandeheii_006353_chromate_transporter_[Paenibacillus]	GO:0006810	0.14672	transport
P_vandeheii_006353_chromate_transporter_[Paenibacillus]	GO:0051234	0.14542	establishment of localization
P_vandeheii_006353_chromate_transporter_[Paenibacillus]	GO:0034220	0.14058	ion transmembrane transport
P_vandeheii_006353_chromate_transporter_[Paenibacillus]	GO:0006811	0.13779	ion transport
P_vandeheii_006353_chromate_transporter_[Paenibacillus]	GO:0019752	0.12445	carboxylic acid metabolic process
P_vandeheii_006353_chromate_transporter_[Paenibacillus]	GO:0043436	0.12398	oxoacid metabolic process
P_vandeheii_006353_chromate_transporter_[Paenibacillus]	GO:0055086	0.12376	nucleobase-containing small molecule metabolic process
P_vandeheii_006353_chromate_transporter_[Paenibacillus]	GO:0006082	0.12301	organic acid metabolic process
P_vandeheii_006353_chromate_transporter_[Paenibacillus]	GO:0046034	0.1208	ATP metabolic process
P_vandeheii_006353_chromate_transporter_[Paenibacillus]	GO:0009110	0.11195	vitamin biosynthetic process
P_vandeheii_006353_chromate_transporter_[Paenibacillus]	GO:0042364	0.11135	water-soluble vitamin biosynthetic process
P_vandeheii_006353_chromate_transporter_[Paenibacillus]	GO:0006767	0.11045	water-soluble vitamin metabolic process
P_vandeheii_006353_chromate_transporter_[Paenibacillus]	GO:0006766	0.10977	vitamin metabolic process
P_vandeheii_006353_chromate_transporter_[Paenibacillus]	GO:0009259	0.10418	ribonucleotide metabolic process
P_vandeheii_006353_chromate_transporter_[Paenibacillus]	GO:0019693	0.10382	ribose phosphate metabolic process
P_vandeheii_006353_chromate_transporter_[Paenibacillus]	GO:0009117	0.10203	nucleotide metabolic process
P_vandeheii_006353_chromate_transporter_[Paenibacillus]	GO:0006753	0.10102	nucleoside phosphate metabolic process
P_vandeheii_006353_chromate_transporter_[Paenibacillus]	GO:0016021	0.49181	integral component of membrane
P_vandeheii_006353_chromate_transporter_[Paenibacillus]	GO:0031224	0.48469	intrinsic component of membrane
P_vandeheii_006353_chromate_transporter_[Paenibacillus]	GO:0071944	0.20466	cell periphery
P_vandeheii_006353_chromate_transporter_[Paenibacillus]	GO:0005886	0.20454	plasma membrane
P_vandeheii_006353_chromate_transporter_[Paenibacillus]	2.4.2.-	0.14381	2.4.2.-
P_vandeheii_006353_chromate_transporter_[Paenibacillus]	GO:0022857	0.1382	transmembrane transporter activity
P_vandeheii_006353_chromate_transporter_[Paenibacillus]	GO:0005215	0.13118	transporter activity
P_vandeheii_006354_chromate_transporter_[Paenibacillus]	GO:0006810	0.76795	transport
P_vandeheii_006354_chromate_transporter_[Paenibacillus]	GO:0006811	0.75321	ion transport
P_vandeheii_006354_chromate_transporter_[Paenibacillus]	GO:0055085	0.65131	transmembrane transport
P_vandeheii_006354_chromate_transporter_[Paenibacillus]	GO:0034220	0.64999	ion transmembrane transport
P_vandeheii_006354_chromate_transporter_[Paenibacillus]	GO:0006812	0.40829	cation transport
P_vandeheii_006354_chromate_transporter_[Paenibacillus]	GO:0006820	0.35783	anion transport
P_vandeheii_006354_chromate_transporter_[Paenibacillus]	GO:0098655	0.34405	cation transmembrane transport
P_vandeheii_006354_chromate_transporter_[Paenibacillus]	GO:0098660	0.31601	inorganic ion transmembrane transport
P_vandeheii_006354_chromate_transporter_[Paenibacillus]	GO:0098662	0.27724	inorganic cation transmembrane transport
P_vandeheii_006354_chromate_transporter_[Paenibacillus]	GO:0098656	0.1843	anion transmembrane transport
P_vandeheii_006354_chromate_transporter_[Paenibacillus]	GO:0065008	0.18197	regulation of biological quality
P_vandeheii_006354_chromate_transporter_[Paenibacillus]	GO:0042592	0.17797	homeostatic process
P_vandeheii_006354_chromate_transporter_[Paenibacillus]	GO:0071702	0.16485	organic substance transport
P_vandeheii_006354_chromate_transporter_[Paenibacillus]	GO:0071705	0.14192	nitrogen compound transport
P_vandeheii_006354_chromate_transporter_[Paenibacillus]	GO:0015698	0.14117	inorganic anion transport
P_vandeheii_006354_chromate_transporter_[Paenibacillus]	GO:0022900	0.11048	electron transport chain
P_vandeheii_006354_chromate_transporter_[Paenibacillus]	GO:0006813	0.10452	potassium ion transport
P_vandeheii_006354_chromate_transporter_[Paenibacillus]	GO:0042158	0.10136	lipoprotein biosynthetic process
P_vandeheii_006354_chromate_transporter_[Paenibacillus]	GO:0016021	1	integral component of membrane
P_vandeheii_006354_chromate_transporter_[Paenibacillus]	GO:0005886	1	plasma membrane
P_vandeheii_006354_chromate_transporter_[Paenibacillus]	GO:0071944	0.99999	cell periphery
P_vandeheii_006354_chromate_transporter_[Paenibacillus]	GO:0005887	0.83927	integral component of plasma membrane
P_vandeheii_006354_chromate_transporter_[Paenibacillus]	GO:0031226	0.78106	intrinsic component of plasma membrane
P_vandeheii_006354_chromate_transporter_[Paenibacillus]	GO:0005215	0.82113	transporter activity
P_vandeheii_006354_chromate_transporter_[Paenibacillus]	GO:0016747	0.46219	transferase activity, transferring acyl groups other than amino-acyl groups
P_vandeheii_006354_chromate_transporter_[Paenibacillus]	GO:0015075	0.45363	ion transmembrane transporter activity
P_vandeheii_006354_chromate_transporter_[Paenibacillus]	GO:0016746	0.39302	transferase activity, transferring acyl groups
P_vandeheii_006354_chromate_transporter_[Paenibacillus]	GO:0008509	0.24884	anion transmembrane transporter activity
P_vandeheii_006354_chromate_transporter_[Paenibacillus]	GO:0022804	0.20132	active transmembrane transporter activity
P_vandeheii_006354_chromate_transporter_[Paenibacillus]	GO:0015291	0.1555	secondary active transmembrane transporter activity
P_vandeheii_006354_chromate_transporter_[Paenibacillus]	GO:0015297	0.14721	antiporter activity
P_vandeheii_006355_aldose_1-epimerase_[Paenibacillus]	GO:0009056	0.19522	catabolic process
P_vandeheii_006355_aldose_1-epimerase_[Paenibacillus]	GO:0051716	0.17848	cellular response to stimulus
P_vandeheii_006355_aldose_1-epimerase_[Paenibacillus]	GO:1901575	0.16668	organic substance catabolic process
P_vandeheii_006355_aldose_1-epimerase_[Paenibacillus]	GO:0043412	0.16581	macromolecule modification
P_vandeheii_006355_aldose_1-epimerase_[Paenibacillus]	GO:0036211	0.16102	protein modification process
P_vandeheii_006355_aldose_1-epimerase_[Paenibacillus]	GO:0006464	0.16096	cellular protein modification process
P_vandeheii_006355_aldose_1-epimerase_[Paenibacillus]	GO:0016043	0.1584	cellular component organization
P_vandeheii_006355_aldose_1-epimerase_[Paenibacillus]	GO:0006950	0.14993	response to stress
P_vandeheii_006355_aldose_1-epimerase_[Paenibacillus]	GO:0006793	0.14153	phosphorus metabolic process
P_vandeheii_006355_aldose_1-epimerase_[Paenibacillus]	GO:0016070	0.13909	RNA metabolic process
P_vandeheii_006355_aldose_1-epimerase_[Paenibacillus]	GO:0006796	0.13877	phosphate-containing compound metabolic process
P_vandeheii_006355_aldose_1-epimerase_[Paenibacillus]	GO:0044248	0.137	cellular catabolic process
P_vandeheii_006355_aldose_1-epimerase_[Paenibacillus]	GO:0006082	0.13277	organic acid metabolic process
P_vandeheii_006355_aldose_1-epimerase_[Paenibacillus]	GO:0043436	0.12859	oxoacid metabolic process
P_vandeheii_006355_aldose_1-epimerase_[Paenibacillus]	GO:0005975	0.12754	carbohydrate metabolic process
P_vandeheii_006355_aldose_1-epimerase_[Paenibacillus]	GO:0051234	0.12628	establishment of localization
P_vandeheii_006355_aldose_1-epimerase_[Paenibacillus]	GO:0019752	0.12475	carboxylic acid metabolic process
P_vandeheii_006355_aldose_1-epimerase_[Paenibacillus]	GO:0006810	0.12223	transport
P_vandeheii_006355_aldose_1-epimerase_[Paenibacillus]	GO:0042221	0.12121	response to chemical
P_vandeheii_006355_aldose_1-epimerase_[Paenibacillus]	GO:0032501	0.11941	multicellular organismal process
P_vandeheii_006355_aldose_1-epimerase_[Paenibacillus]	GO:0019222	0.11412	regulation of metabolic process
P_vandeheii_006355_aldose_1-epimerase_[Paenibacillus]	GO:0032502	0.11313	developmental process
P_vandeheii_006355_aldose_1-epimerase_[Paenibacillus]	GO:0034654	0.10806	nucleobase-containing compound biosynthetic process
P_vandeheii_006355_aldose_1-epimerase_[Paenibacillus]	GO:0048519	0.10794	negative regulation of biological process
P_vandeheii_006355_aldose_1-epimerase_[Paenibacillus]	GO:0048856	0.10786	anatomical structure development
P_vandeheii_006355_aldose_1-epimerase_[Paenibacillus]	GO:0007154	0.10615	cell communication
P_vandeheii_006355_aldose_1-epimerase_[Paenibacillus]	GO:0006091	0.10339	generation of precursor metabolites and energy
P_vandeheii_006355_aldose_1-epimerase_[Paenibacillus]	GO:0065008	0.10198	regulation of biological quality
P_vandeheii_006355_aldose_1-epimerase_[Paenibacillus]	GO:0060255	0.10124	regulation of macromolecule metabolic process
P_vandeheii_006355_aldose_1-epimerase_[Paenibacillus]	GO:0031224	0.18638	intrinsic component of membrane
P_vandeheii_006355_aldose_1-epimerase_[Paenibacillus]	GO:0016021	0.17848	integral component of membrane
P_vandeheii_006355_aldose_1-epimerase_[Paenibacillus]	GO:0071944	0.15313	cell periphery
P_vandeheii_006355_aldose_1-epimerase_[Paenibacillus]	GO:0005886	0.11647	plasma membrane
P_vandeheii_006355_aldose_1-epimerase_[Paenibacillus]	3.1.3.-	0.10468	3.1.3.-
P_vandeheii_006355_aldose_1-epimerase_[Paenibacillus]	GO:0140096	0.24484	catalytic activity, acting on a protein
P_vandeheii_006355_aldose_1-epimerase_[Paenibacillus]	GO:0046914	0.16347	transition metal ion binding
P_vandeheii_006355_aldose_1-epimerase_[Paenibacillus]	GO:0008233	0.10812	peptidase activity
P_vandeheii_006356_glycoside_hydrolase_family_2_[Paenibacillus]	GO:0009056	0.22083	catabolic process
P_vandeheii_006356_glycoside_hydrolase_family_2_[Paenibacillus]	GO:1901575	0.19359	organic substance catabolic process
P_vandeheii_006356_glycoside_hydrolase_family_2_[Paenibacillus]	GO:0044248	0.18558	cellular catabolic process
P_vandeheii_006356_glycoside_hydrolase_family_2_[Paenibacillus]	GO:0006082	0.17257	organic acid metabolic process
P_vandeheii_006356_glycoside_hydrolase_family_2_[Paenibacillus]	GO:0043436	0.16591	oxoacid metabolic process
P_vandeheii_006356_glycoside_hydrolase_family_2_[Paenibacillus]	GO:0019752	0.15983	carboxylic acid metabolic process
P_vandeheii_006356_glycoside_hydrolase_family_2_[Paenibacillus]	GO:0006796	0.12732	phosphate-containing compound metabolic process
P_vandeheii_006356_glycoside_hydrolase_family_2_[Paenibacillus]	GO:0006793	0.12508	phosphorus metabolic process
P_vandeheii_006356_glycoside_hydrolase_family_2_[Paenibacillus]	GO:0051716	0.12258	cellular response to stimulus
P_vandeheii_006356_glycoside_hydrolase_family_2_[Paenibacillus]	GO:0036211	0.11729	protein modification process
P_vandeheii_006356_glycoside_hydrolase_family_2_[Paenibacillus]	GO:0006464	0.11727	cellular protein modification process
P_vandeheii_006356_glycoside_hydrolase_family_2_[Paenibacillus]	GO:0043412	0.11268	macromolecule modification
P_vandeheii_006356_glycoside_hydrolase_family_2_[Paenibacillus]	GO:0044283	0.11195	small molecule biosynthetic process
P_vandeheii_006356_glycoside_hydrolase_family_2_[Paenibacillus]	GO:0016043	0.11139	cellular component organization
P_vandeheii_006356_glycoside_hydrolase_family_2_[Paenibacillus]	GO:0016070	0.11128	RNA metabolic process
P_vandeheii_006356_glycoside_hydrolase_family_2_[Paenibacillus]	GO:0006950	0.10302	response to stress
P_vandeheii_006356_glycoside_hydrolase_family_2_[Paenibacillus]	GO:0006790	0.10212	sulfur compound metabolic process
P_vandeheii_006356_glycoside_hydrolase_family_2_[Paenibacillus]	GO:0071944	0.14435	cell periphery
P_vandeheii_006356_glycoside_hydrolase_family_2_[Paenibacillus]	GO:0005886	0.11067	plasma membrane
P_vandeheii_006356_glycoside_hydrolase_family_2_[Paenibacillus]	GO:0140096	0.41901	catalytic activity, acting on a protein
P_vandeheii_006356_glycoside_hydrolase_family_2_[Paenibacillus]	GO:0097367	0.14263	carbohydrate derivative binding
P_vandeheii_006356_glycoside_hydrolase_family_2_[Paenibacillus]	GO:0032553	0.12118	ribonucleotide binding
P_vandeheii_006356_glycoside_hydrolase_family_2_[Paenibacillus]	GO:0008233	0.11299	peptidase activity
P_vandeheii_006356_glycoside_hydrolase_family_2_[Paenibacillus]	GO:0032555	0.10323	purine ribonucleotide binding
P_vandeheii_006357_glycoside_hydrolase_family_2_[Paenibacillus]	GO:0009056	0.17938	catabolic process
P_vandeheii_006357_glycoside_hydrolase_family_2_[Paenibacillus]	GO:0006793	0.16582	phosphorus metabolic process
P_vandeheii_006357_glycoside_hydrolase_family_2_[Paenibacillus]	GO:0006796	0.15934	phosphate-containing compound metabolic process
P_vandeheii_006357_glycoside_hydrolase_family_2_[Paenibacillus]	GO:1901575	0.15168	organic substance catabolic process
P_vandeheii_006357_glycoside_hydrolase_family_2_[Paenibacillus]	GO:0034654	0.12992	nucleobase-containing compound biosynthetic process
P_vandeheii_006357_glycoside_hydrolase_family_2_[Paenibacillus]	GO:0006082	0.1289	organic acid metabolic process
P_vandeheii_006357_glycoside_hydrolase_family_2_[Paenibacillus]	GO:0043436	0.12617	oxoacid metabolic process
P_vandeheii_006357_glycoside_hydrolase_family_2_[Paenibacillus]	GO:0019752	0.12021	carboxylic acid metabolic process
P_vandeheii_006357_glycoside_hydrolase_family_2_[Paenibacillus]	GO:0044248	0.11159	cellular catabolic process
P_vandeheii_006357_glycoside_hydrolase_family_2_[Paenibacillus]	GO:0044283	0.11125	small molecule biosynthetic process
P_vandeheii_006357_glycoside_hydrolase_family_2_[Paenibacillus]	GO:0005576	0.12983	extracellular region
P_vandeheii_006357_glycoside_hydrolase_family_2_[Paenibacillus]	GO:0071944	0.11527	cell periphery
P_vandeheii_006357_glycoside_hydrolase_family_2_[Paenibacillus]	GO:0140096	0.15047	catalytic activity, acting on a protein
P_vandeheii_006357_glycoside_hydrolase_family_2_[Paenibacillus]	GO:0097367	0.10071	carbohydrate derivative binding
P_vandeheii_006358_carbohydrate_ABC_transporter_permease_[Paenibacillus]	GO:0051234	0.37887	establishment of localization
P_vandeheii_006358_carbohydrate_ABC_transporter_permease_[Paenibacillus]	GO:0006810	0.37764	transport
P_vandeheii_006358_carbohydrate_ABC_transporter_permease_[Paenibacillus]	GO:0055085	0.35633	transmembrane transport
P_vandeheii_006358_carbohydrate_ABC_transporter_permease_[Paenibacillus]	GO:0006811	0.34398	ion transport
P_vandeheii_006358_carbohydrate_ABC_transporter_permease_[Paenibacillus]	GO:0034220	0.26537	ion transmembrane transport
P_vandeheii_006358_carbohydrate_ABC_transporter_permease_[Paenibacillus]	GO:0006796	0.20703	phosphate-containing compound metabolic process
P_vandeheii_006358_carbohydrate_ABC_transporter_permease_[Paenibacillus]	GO:0006793	0.20403	phosphorus metabolic process
P_vandeheii_006358_carbohydrate_ABC_transporter_permease_[Paenibacillus]	GO:0006091	0.19871	generation of precursor metabolites and energy
P_vandeheii_006358_carbohydrate_ABC_transporter_permease_[Paenibacillus]	GO:0006820	0.19119	anion transport
P_vandeheii_006358_carbohydrate_ABC_transporter_permease_[Paenibacillus]	GO:0006812	0.17126	cation transport
P_vandeheii_006358_carbohydrate_ABC_transporter_permease_[Paenibacillus]	GO:0098655	0.15517	cation transmembrane transport
P_vandeheii_006358_carbohydrate_ABC_transporter_permease_[Paenibacillus]	GO:0071702	0.15146	organic substance transport
P_vandeheii_006358_carbohydrate_ABC_transporter_permease_[Paenibacillus]	GO:0098660	0.14573	inorganic ion transmembrane transport
P_vandeheii_006358_carbohydrate_ABC_transporter_permease_[Paenibacillus]	GO:0022900	0.14283	electron transport chain
P_vandeheii_006358_carbohydrate_ABC_transporter_permease_[Paenibacillus]	GO:0098662	0.13708	inorganic cation transmembrane transport
P_vandeheii_006358_carbohydrate_ABC_transporter_permease_[Paenibacillus]	GO:0071705	0.1369	nitrogen compound transport
P_vandeheii_006358_carbohydrate_ABC_transporter_permease_[Paenibacillus]	GO:0015980	0.11594	energy derivation by oxidation of organic compounds
P_vandeheii_006358_carbohydrate_ABC_transporter_permease_[Paenibacillus]	GO:0036211	0.11242	protein modification process
P_vandeheii_006358_carbohydrate_ABC_transporter_permease_[Paenibacillus]	GO:0006464	0.11236	cellular protein modification process
P_vandeheii_006358_carbohydrate_ABC_transporter_permease_[Paenibacillus]	GO:0016310	0.1111	phosphorylation
P_vandeheii_006358_carbohydrate_ABC_transporter_permease_[Paenibacillus]	GO:0015979	0.11087	photosynthesis
P_vandeheii_006358_carbohydrate_ABC_transporter_permease_[Paenibacillus]	GO:0043412	0.1106	macromolecule modification
P_vandeheii_006358_carbohydrate_ABC_transporter_permease_[Paenibacillus]	GO:1901135	0.10615	carbohydrate derivative metabolic process
P_vandeheii_006358_carbohydrate_ABC_transporter_permease_[Paenibacillus]	GO:0090407	0.10328	organophosphate biosynthetic process
P_vandeheii_006358_carbohydrate_ABC_transporter_permease_[Paenibacillus]	GO:0098656	0.10167	anion transmembrane transport
P_vandeheii_006358_carbohydrate_ABC_transporter_permease_[Paenibacillus]	GO:0046034	0.10143	ATP metabolic process
P_vandeheii_006358_carbohydrate_ABC_transporter_permease_[Paenibacillus]	GO:0042886	0.10079	amide transport
P_vandeheii_006358_carbohydrate_ABC_transporter_permease_[Paenibacillus]	GO:0031224	0.66495	intrinsic component of membrane
P_vandeheii_006358_carbohydrate_ABC_transporter_permease_[Paenibacillus]	GO:0071944	0.23329	cell periphery
P_vandeheii_006358_carbohydrate_ABC_transporter_permease_[Paenibacillus]	GO:0005886	0.22657	plasma membrane
P_vandeheii_006358_carbohydrate_ABC_transporter_permease_[Paenibacillus]	7.1.1.-	0.18826	7.1.1.-
P_vandeheii_006358_carbohydrate_ABC_transporter_permease_[Paenibacillus]	GO:0022857	0.31222	transmembrane transporter activity
P_vandeheii_006358_carbohydrate_ABC_transporter_permease_[Paenibacillus]	GO:0005215	0.30993	transporter activity
P_vandeheii_006358_carbohydrate_ABC_transporter_permease_[Paenibacillus]	GO:0015075	0.25721	ion transmembrane transporter activity
P_vandeheii_006358_carbohydrate_ABC_transporter_permease_[Paenibacillus]	GO:0015318	0.19645	inorganic molecular entity transmembrane transporter activity
P_vandeheii_006358_carbohydrate_ABC_transporter_permease_[Paenibacillus]	GO:0008509	0.1304	anion transmembrane transporter activity
P_vandeheii_006358_carbohydrate_ABC_transporter_permease_[Paenibacillus]	GO:0008324	0.12492	cation transmembrane transporter activity
P_vandeheii_006358_carbohydrate_ABC_transporter_permease_[Paenibacillus]	GO:0009055	0.11716	electron transfer activity
P_vandeheii_006358_carbohydrate_ABC_transporter_permease_[Paenibacillus]	GO:0022890	0.10867	inorganic cation transmembrane transporter activity
P_vandeheii_006358_carbohydrate_ABC_transporter_permease_[Paenibacillus]	GO:0022804	0.10517	active transmembrane transporter activity
P_vandeheii_006359_sugar_ABC_transporter_permease_[Paenibacillus]	GO:0006810	0.51301	transport
P_vandeheii_006359_sugar_ABC_transporter_permease_[Paenibacillus]	GO:0055085	0.48314	transmembrane transport
P_vandeheii_006359_sugar_ABC_transporter_permease_[Paenibacillus]	GO:0006811	0.48085	ion transport
P_vandeheii_006359_sugar_ABC_transporter_permease_[Paenibacillus]	GO:0034220	0.38344	ion transmembrane transport
P_vandeheii_006359_sugar_ABC_transporter_permease_[Paenibacillus]	GO:0006812	0.26376	cation transport
P_vandeheii_006359_sugar_ABC_transporter_permease_[Paenibacillus]	GO:0098655	0.2459	cation transmembrane transport
P_vandeheii_006359_sugar_ABC_transporter_permease_[Paenibacillus]	GO:0098660	0.23797	inorganic ion transmembrane transport
P_vandeheii_006359_sugar_ABC_transporter_permease_[Paenibacillus]	GO:0098662	0.22508	inorganic cation transmembrane transport
P_vandeheii_006359_sugar_ABC_transporter_permease_[Paenibacillus]	GO:0006820	0.22076	anion transport
P_vandeheii_006359_sugar_ABC_transporter_permease_[Paenibacillus]	GO:0006796	0.20824	phosphate-containing compound metabolic process
P_vandeheii_006359_sugar_ABC_transporter_permease_[Paenibacillus]	GO:0006793	0.19955	phosphorus metabolic process
P_vandeheii_006359_sugar_ABC_transporter_permease_[Paenibacillus]	GO:0071702	0.16911	organic substance transport
P_vandeheii_006359_sugar_ABC_transporter_permease_[Paenibacillus]	GO:0006091	0.14912	generation of precursor metabolites and energy
P_vandeheii_006359_sugar_ABC_transporter_permease_[Paenibacillus]	GO:0071705	0.13547	nitrogen compound transport
P_vandeheii_006359_sugar_ABC_transporter_permease_[Paenibacillus]	GO:0046034	0.12843	ATP metabolic process
P_vandeheii_006359_sugar_ABC_transporter_permease_[Paenibacillus]	GO:0051716	0.12663	cellular response to stimulus
P_vandeheii_006359_sugar_ABC_transporter_permease_[Paenibacillus]	GO:0023052	0.12613	signaling
P_vandeheii_006359_sugar_ABC_transporter_permease_[Paenibacillus]	GO:1902600	0.12314	proton transmembrane transport
P_vandeheii_006359_sugar_ABC_transporter_permease_[Paenibacillus]	GO:0007165	0.11804	signal transduction
P_vandeheii_006359_sugar_ABC_transporter_permease_[Paenibacillus]	GO:0022900	0.11607	electron transport chain
P_vandeheii_006359_sugar_ABC_transporter_permease_[Paenibacillus]	GO:0007154	0.1129	cell communication
P_vandeheii_006359_sugar_ABC_transporter_permease_[Paenibacillus]	GO:0033036	0.11265	macromolecule localization
P_vandeheii_006359_sugar_ABC_transporter_permease_[Paenibacillus]	GO:0042221	0.10683	response to chemical
P_vandeheii_006359_sugar_ABC_transporter_permease_[Paenibacillus]	GO:0098656	0.10186	anion transmembrane transport
P_vandeheii_006359_sugar_ABC_transporter_permease_[Paenibacillus]	GO:0036211	0.10009	protein modification process
P_vandeheii_006359_sugar_ABC_transporter_permease_[Paenibacillus]	GO:0006464	0.10002	cellular protein modification process
P_vandeheii_006359_sugar_ABC_transporter_permease_[Paenibacillus]	GO:0031224	0.82772	intrinsic component of membrane
P_vandeheii_006359_sugar_ABC_transporter_permease_[Paenibacillus]	GO:0071944	0.37932	cell periphery
P_vandeheii_006359_sugar_ABC_transporter_permease_[Paenibacillus]	GO:0005886	0.35624	plasma membrane
P_vandeheii_006359_sugar_ABC_transporter_permease_[Paenibacillus]	GO:0031090	0.14533	organelle membrane
P_vandeheii_006359_sugar_ABC_transporter_permease_[Paenibacillus]	GO:0098796	0.13017	membrane protein complex
P_vandeheii_006359_sugar_ABC_transporter_permease_[Paenibacillus]	GO:0022857	0.13136	transmembrane transporter activity
P_vandeheii_006359_sugar_ABC_transporter_permease_[Paenibacillus]	GO:0015075	0.10704	ion transmembrane transporter activity
P_vandeheii_006360_ABC_transporter_substrate-binding_protein_[Paenibacillus]	GO:0051234	0.19406	establishment of localization
P_vandeheii_006360_ABC_transporter_substrate-binding_protein_[Paenibacillus]	GO:1901575	0.18636	organic substance catabolic process
P_vandeheii_006360_ABC_transporter_substrate-binding_protein_[Paenibacillus]	GO:0006810	0.18634	transport
P_vandeheii_006360_ABC_transporter_substrate-binding_protein_[Paenibacillus]	GO:0044248	0.16142	cellular catabolic process
P_vandeheii_006360_ABC_transporter_substrate-binding_protein_[Paenibacillus]	GO:0016043	0.15982	cellular component organization
P_vandeheii_006360_ABC_transporter_substrate-binding_protein_[Paenibacillus]	GO:0005975	0.14963	carbohydrate metabolic process
P_vandeheii_006360_ABC_transporter_substrate-binding_protein_[Paenibacillus]	GO:0006793	0.14135	phosphorus metabolic process
P_vandeheii_006360_ABC_transporter_substrate-binding_protein_[Paenibacillus]	GO:0006796	0.1403	phosphate-containing compound metabolic process
P_vandeheii_006360_ABC_transporter_substrate-binding_protein_[Paenibacillus]	GO:0006811	0.13102	ion transport
P_vandeheii_006360_ABC_transporter_substrate-binding_protein_[Paenibacillus]	GO:0006950	0.1033	response to stress
P_vandeheii_006361_ArsR_family_transcriptional_regulator_[Paenibacillus]	GO:0019222	0.3986	regulation of metabolic process
P_vandeheii_006361_ArsR_family_transcriptional_regulator_[Paenibacillus]	GO:0031323	0.39591	regulation of cellular metabolic process
P_vandeheii_006361_ArsR_family_transcriptional_regulator_[Paenibacillus]	GO:0060255	0.38525	regulation of macromolecule metabolic process
P_vandeheii_006361_ArsR_family_transcriptional_regulator_[Paenibacillus]	GO:0080090	0.38258	regulation of primary metabolic process
P_vandeheii_006361_ArsR_family_transcriptional_regulator_[Paenibacillus]	GO:0051171	0.37821	regulation of nitrogen compound metabolic process
P_vandeheii_006361_ArsR_family_transcriptional_regulator_[Paenibacillus]	GO:0009889	0.37321	regulation of biosynthetic process
P_vandeheii_006361_ArsR_family_transcriptional_regulator_[Paenibacillus]	GO:0031326	0.37191	regulation of cellular biosynthetic process
P_vandeheii_006361_ArsR_family_transcriptional_regulator_[Paenibacillus]	GO:0010556	0.36398	regulation of macromolecule biosynthetic process
P_vandeheii_006361_ArsR_family_transcriptional_regulator_[Paenibacillus]	GO:0010468	0.36337	regulation of gene expression
P_vandeheii_006361_ArsR_family_transcriptional_regulator_[Paenibacillus]	GO:2000112	0.36056	regulation of cellular macromolecule biosynthetic process
P_vandeheii_006361_ArsR_family_transcriptional_regulator_[Paenibacillus]	GO:0097659	0.35849	nucleic acid-templated transcription
P_vandeheii_006361_ArsR_family_transcriptional_regulator_[Paenibacillus]	GO:0006351	0.35496	transcription, DNA-templated
P_vandeheii_006361_ArsR_family_transcriptional_regulator_[Paenibacillus]	GO:0032774	0.34615	RNA biosynthetic process
P_vandeheii_006361_ArsR_family_transcriptional_regulator_[Paenibacillus]	GO:0019219	0.34559	regulation of nucleobase-containing compound metabolic process
P_vandeheii_006361_ArsR_family_transcriptional_regulator_[Paenibacillus]	GO:0051252	0.33913	regulation of RNA metabolic process
P_vandeheii_006361_ArsR_family_transcriptional_regulator_[Paenibacillus]	GO:2001141	0.33508	regulation of RNA biosynthetic process
P_vandeheii_006361_ArsR_family_transcriptional_regulator_[Paenibacillus]	GO:1903506	0.33236	regulation of nucleic acid-templated transcription
P_vandeheii_006361_ArsR_family_transcriptional_regulator_[Paenibacillus]	GO:0006355	0.33222	regulation of transcription, DNA-templated
P_vandeheii_006361_ArsR_family_transcriptional_regulator_[Paenibacillus]	GO:0016070	0.28447	RNA metabolic process
P_vandeheii_006361_ArsR_family_transcriptional_regulator_[Paenibacillus]	GO:0006082	0.18333	organic acid metabolic process
P_vandeheii_006361_ArsR_family_transcriptional_regulator_[Paenibacillus]	GO:0043436	0.17708	oxoacid metabolic process
P_vandeheii_006361_ArsR_family_transcriptional_regulator_[Paenibacillus]	GO:0019752	0.1739	carboxylic acid metabolic process
P_vandeheii_006361_ArsR_family_transcriptional_regulator_[Paenibacillus]	GO:0006793	0.14229	phosphorus metabolic process
P_vandeheii_006361_ArsR_family_transcriptional_regulator_[Paenibacillus]	GO:0006796	0.13882	phosphate-containing compound metabolic process
P_vandeheii_006361_ArsR_family_transcriptional_regulator_[Paenibacillus]	GO:0044283	0.11715	small molecule biosynthetic process
P_vandeheii_006361_ArsR_family_transcriptional_regulator_[Paenibacillus]	GO:0006520	0.10887	cellular amino acid metabolic process
P_vandeheii_006361_ArsR_family_transcriptional_regulator_[Paenibacillus]	GO:0048519	0.10524	negative regulation of biological process
P_vandeheii_006361_ArsR_family_transcriptional_regulator_[Paenibacillus]	GO:0043232	0.10066	intracellular non-membrane-bounded organelle
P_vandeheii_006361_ArsR_family_transcriptional_regulator_[Paenibacillus]	GO:0046914	0.11669	transition metal ion binding
P_vandeheii_006362_cytochrome_P450_[Paenibacillus]	GO:0051716	0.17608	cellular response to stimulus
P_vandeheii_006362_cytochrome_P450_[Paenibacillus]	GO:0006793	0.16158	phosphorus metabolic process
P_vandeheii_006362_cytochrome_P450_[Paenibacillus]	GO:0016043	0.1583	cellular component organization
P_vandeheii_006362_cytochrome_P450_[Paenibacillus]	GO:0043412	0.15368	macromolecule modification
P_vandeheii_006362_cytochrome_P450_[Paenibacillus]	GO:0006796	0.15228	phosphate-containing compound metabolic process
P_vandeheii_006362_cytochrome_P450_[Paenibacillus]	GO:0006950	0.14521	response to stress
P_vandeheii_006362_cytochrome_P450_[Paenibacillus]	GO:0016070	0.13164	RNA metabolic process
P_vandeheii_006362_cytochrome_P450_[Paenibacillus]	GO:0044283	0.12729	small molecule biosynthetic process
P_vandeheii_006362_cytochrome_P450_[Paenibacillus]	GO:0034654	0.12632	nucleobase-containing compound biosynthetic process
P_vandeheii_006362_cytochrome_P450_[Paenibacillus]	GO:0044085	0.12256	cellular component biogenesis
P_vandeheii_006362_cytochrome_P450_[Paenibacillus]	GO:0044248	0.11928	cellular catabolic process
P_vandeheii_006362_cytochrome_P450_[Paenibacillus]	GO:1901135	0.11758	carbohydrate derivative metabolic process
P_vandeheii_006362_cytochrome_P450_[Paenibacillus]	GO:0009056	0.1158	catabolic process
P_vandeheii_006362_cytochrome_P450_[Paenibacillus]	GO:0032502	0.11502	developmental process
P_vandeheii_006362_cytochrome_P450_[Paenibacillus]	GO:0036211	0.11397	protein modification process
P_vandeheii_006362_cytochrome_P450_[Paenibacillus]	GO:0006464	0.11395	cellular protein modification process
P_vandeheii_006362_cytochrome_P450_[Paenibacillus]	GO:0048856	0.1087	anatomical structure development
P_vandeheii_006362_cytochrome_P450_[Paenibacillus]	GO:0051234	0.10286	establishment of localization
P_vandeheii_006362_cytochrome_P450_[Paenibacillus]	GO:0033554	0.10157	cellular response to stress
P_vandeheii_006362_cytochrome_P450_[Paenibacillus]	GO:1901137	0.10103	carbohydrate derivative biosynthetic process
P_vandeheii_006362_cytochrome_P450_[Paenibacillus]	GO:1901575	0.10094	organic substance catabolic process
P_vandeheii_006362_cytochrome_P450_[Paenibacillus]	GO:0005506	0.99736	iron ion binding
P_vandeheii_006362_cytochrome_P450_[Paenibacillus]	GO:0046914	0.99229	transition metal ion binding
P_vandeheii_006362_cytochrome_P450_[Paenibacillus]	GO:0016705	0.97851	oxidoreductase activity, acting on paired donors, with incorporation or reduction of molecular oxygen
P_vandeheii_006362_cytochrome_P450_[Paenibacillus]	GO:0046906	0.97604	tetrapyrrole binding
P_vandeheii_006362_cytochrome_P450_[Paenibacillus]	GO:0004497	0.975	monooxygenase activity
P_vandeheii_006362_cytochrome_P450_[Paenibacillus]	GO:0020037	0.97301	heme binding
P_vandeheii_006362_cytochrome_P450_[Paenibacillus]	GO:0016709	0.11744	oxidoreductase activity, acting on paired donors, with incorporation or reduction of molecular oxygen, NAD(P)H as one donor, and incorporation of one atom of oxygen
P_vandeheii_006363_TetR/AcrR_family_transcriptional_regulator_[Paenibacillus]	GO:0060255	0.32844	regulation of macromolecule metabolic process
P_vandeheii_006363_TetR/AcrR_family_transcriptional_regulator_[Paenibacillus]	GO:0031323	0.32401	regulation of cellular metabolic process
P_vandeheii_006363_TetR/AcrR_family_transcriptional_regulator_[Paenibacillus]	GO:0080090	0.31678	regulation of primary metabolic process
P_vandeheii_006363_TetR/AcrR_family_transcriptional_regulator_[Paenibacillus]	GO:0051171	0.31355	regulation of nitrogen compound metabolic process
P_vandeheii_006363_TetR/AcrR_family_transcriptional_regulator_[Paenibacillus]	GO:0016070	0.28883	RNA metabolic process
P_vandeheii_006363_TetR/AcrR_family_transcriptional_regulator_[Paenibacillus]	GO:0010468	0.28796	regulation of gene expression
P_vandeheii_006363_TetR/AcrR_family_transcriptional_regulator_[Paenibacillus]	GO:0019219	0.27356	regulation of nucleobase-containing compound metabolic process
P_vandeheii_006363_TetR/AcrR_family_transcriptional_regulator_[Paenibacillus]	GO:0032774	0.26805	RNA biosynthetic process
P_vandeheii_006363_TetR/AcrR_family_transcriptional_regulator_[Paenibacillus]	GO:0031326	0.26777	regulation of cellular biosynthetic process
P_vandeheii_006363_TetR/AcrR_family_transcriptional_regulator_[Paenibacillus]	GO:0009889	0.26746	regulation of biosynthetic process
P_vandeheii_006363_TetR/AcrR_family_transcriptional_regulator_[Paenibacillus]	GO:0051252	0.26689	regulation of RNA metabolic process
P_vandeheii_006363_TetR/AcrR_family_transcriptional_regulator_[Paenibacillus]	GO:0097659	0.26285	nucleic acid-templated transcription
P_vandeheii_006363_TetR/AcrR_family_transcriptional_regulator_[Paenibacillus]	GO:0006351	0.26069	transcription, DNA-templated
P_vandeheii_006363_TetR/AcrR_family_transcriptional_regulator_[Paenibacillus]	GO:0010556	0.26056	regulation of macromolecule biosynthetic process
P_vandeheii_006363_TetR/AcrR_family_transcriptional_regulator_[Paenibacillus]	GO:2000112	0.25749	regulation of cellular macromolecule biosynthetic process
P_vandeheii_006363_TetR/AcrR_family_transcriptional_regulator_[Paenibacillus]	GO:0016043	0.25406	cellular component organization
P_vandeheii_006363_TetR/AcrR_family_transcriptional_regulator_[Paenibacillus]	GO:2001141	0.25171	regulation of RNA biosynthetic process
P_vandeheii_006363_TetR/AcrR_family_transcriptional_regulator_[Paenibacillus]	GO:1903506	0.25067	regulation of nucleic acid-templated transcription
P_vandeheii_006363_TetR/AcrR_family_transcriptional_regulator_[Paenibacillus]	GO:0006355	0.24924	regulation of transcription, DNA-templated
P_vandeheii_006363_TetR/AcrR_family_transcriptional_regulator_[Paenibacillus]	GO:0051716	0.23751	cellular response to stimulus
P_vandeheii_006363_TetR/AcrR_family_transcriptional_regulator_[Paenibacillus]	GO:0034654	0.21977	nucleobase-containing compound biosynthetic process
P_vandeheii_006363_TetR/AcrR_family_transcriptional_regulator_[Paenibacillus]	GO:0006996	0.20252	organelle organization
P_vandeheii_006363_TetR/AcrR_family_transcriptional_regulator_[Paenibacillus]	GO:0048519	0.2011	negative regulation of biological process
P_vandeheii_006363_TetR/AcrR_family_transcriptional_regulator_[Paenibacillus]	GO:0032501	0.1976	multicellular organismal process
P_vandeheii_006363_TetR/AcrR_family_transcriptional_regulator_[Paenibacillus]	GO:0007154	0.19286	cell communication
P_vandeheii_006363_TetR/AcrR_family_transcriptional_regulator_[Paenibacillus]	GO:0048518	0.18585	positive regulation of biological process
P_vandeheii_006363_TetR/AcrR_family_transcriptional_regulator_[Paenibacillus]	GO:0036211	0.18223	protein modification process
P_vandeheii_006363_TetR/AcrR_family_transcriptional_regulator_[Paenibacillus]	GO:0006464	0.18218	cellular protein modification process
P_vandeheii_006363_TetR/AcrR_family_transcriptional_regulator_[Paenibacillus]	GO:0023052	0.18212	signaling
P_vandeheii_006363_TetR/AcrR_family_transcriptional_regulator_[Paenibacillus]	GO:0043412	0.18148	macromolecule modification
P_vandeheii_006363_TetR/AcrR_family_transcriptional_regulator_[Paenibacillus]	GO:0048523	0.17658	negative regulation of cellular process
P_vandeheii_006363_TetR/AcrR_family_transcriptional_regulator_[Paenibacillus]	GO:0048522	0.17466	positive regulation of cellular process
P_vandeheii_006363_TetR/AcrR_family_transcriptional_regulator_[Paenibacillus]	GO:0006950	0.17161	response to stress
P_vandeheii_006363_TetR/AcrR_family_transcriptional_regulator_[Paenibacillus]	GO:0032502	0.17142	developmental process
P_vandeheii_006363_TetR/AcrR_family_transcriptional_regulator_[Paenibacillus]	GO:0007165	0.17121	signal transduction
P_vandeheii_006363_TetR/AcrR_family_transcriptional_regulator_[Paenibacillus]	GO:0051234	0.16772	establishment of localization
P_vandeheii_006363_TetR/AcrR_family_transcriptional_regulator_[Paenibacillus]	GO:0022607	0.16624	cellular component assembly
P_vandeheii_006363_TetR/AcrR_family_transcriptional_regulator_[Paenibacillus]	GO:0006810	0.16054	transport
P_vandeheii_006363_TetR/AcrR_family_transcriptional_regulator_[Paenibacillus]	GO:0007275	0.15951	multicellular organism development
P_vandeheii_006363_TetR/AcrR_family_transcriptional_regulator_[Paenibacillus]	GO:0048856	0.15912	anatomical structure development
P_vandeheii_006363_TetR/AcrR_family_transcriptional_regulator_[Paenibacillus]	GO:0044085	0.15251	cellular component biogenesis
P_vandeheii_006363_TetR/AcrR_family_transcriptional_regulator_[Paenibacillus]	GO:0033036	0.14817	macromolecule localization
P_vandeheii_006363_TetR/AcrR_family_transcriptional_regulator_[Paenibacillus]	GO:0009893	0.1406	positive regulation of metabolic process
P_vandeheii_006363_TetR/AcrR_family_transcriptional_regulator_[Paenibacillus]	GO:0051641	0.1403	cellular localization
P_vandeheii_006363_TetR/AcrR_family_transcriptional_regulator_[Paenibacillus]	GO:0009892	0.13861	negative regulation of metabolic process
P_vandeheii_006363_TetR/AcrR_family_transcriptional_regulator_[Paenibacillus]	GO:0007049	0.13677	cell cycle
P_vandeheii_006363_TetR/AcrR_family_transcriptional_regulator_[Paenibacillus]	GO:0010604	0.13389	positive regulation of macromolecule metabolic process
P_vandeheii_006363_TetR/AcrR_family_transcriptional_regulator_[Paenibacillus]	GO:0006811	0.13301	ion transport
P_vandeheii_006363_TetR/AcrR_family_transcriptional_regulator_[Paenibacillus]	GO:0008104	0.13265	protein localization
P_vandeheii_006363_TetR/AcrR_family_transcriptional_regulator_[Paenibacillus]	GO:0006820	0.13131	anion transport
P_vandeheii_006363_TetR/AcrR_family_transcriptional_regulator_[Paenibacillus]	GO:0031325	0.13047	positive regulation of cellular metabolic process
P_vandeheii_006363_TetR/AcrR_family_transcriptional_regulator_[Paenibacillus]	GO:0048731	0.13019	system development
P_vandeheii_006363_TetR/AcrR_family_transcriptional_regulator_[Paenibacillus]	GO:0010605	0.13008	negative regulation of macromolecule metabolic process
P_vandeheii_006363_TetR/AcrR_family_transcriptional_regulator_[Paenibacillus]	GO:0044248	0.12982	cellular catabolic process
P_vandeheii_006363_TetR/AcrR_family_transcriptional_regulator_[Paenibacillus]	GO:0065009	0.12918	regulation of molecular function
P_vandeheii_006363_TetR/AcrR_family_transcriptional_regulator_[Paenibacillus]	GO:0043933	0.12816	protein-containing complex subunit organization
P_vandeheii_006363_TetR/AcrR_family_transcriptional_regulator_[Paenibacillus]	GO:0051173	0.128	positive regulation of nitrogen compound metabolic process
P_vandeheii_006363_TetR/AcrR_family_transcriptional_regulator_[Paenibacillus]	GO:0009056	0.1279	catabolic process
P_vandeheii_006363_TetR/AcrR_family_transcriptional_regulator_[Paenibacillus]	GO:0048869	0.12774	cellular developmental process
P_vandeheii_006363_TetR/AcrR_family_transcriptional_regulator_[Paenibacillus]	GO:0042221	0.12705	response to chemical
P_vandeheii_006363_TetR/AcrR_family_transcriptional_regulator_[Paenibacillus]	GO:0071702	0.12578	organic substance transport
P_vandeheii_006363_TetR/AcrR_family_transcriptional_regulator_[Paenibacillus]	GO:0030154	0.12576	cell differentiation
P_vandeheii_006363_TetR/AcrR_family_transcriptional_regulator_[Paenibacillus]	GO:0006259	0.12444	DNA metabolic process
P_vandeheii_006363_TetR/AcrR_family_transcriptional_regulator_[Paenibacillus]	GO:0033554	0.11949	cellular response to stress
P_vandeheii_006363_TetR/AcrR_family_transcriptional_regulator_[Paenibacillus]	GO:0048583	0.11824	regulation of response to stimulus
P_vandeheii_006363_TetR/AcrR_family_transcriptional_regulator_[Paenibacillus]	GO:0071705	0.11798	nitrogen compound transport
P_vandeheii_006363_TetR/AcrR_family_transcriptional_regulator_[Paenibacillus]	GO:0010629	0.11501	negative regulation of gene expression
P_vandeheii_006363_TetR/AcrR_family_transcriptional_regulator_[Paenibacillus]	GO:0022402	0.11471	cell cycle process
P_vandeheii_006363_TetR/AcrR_family_transcriptional_regulator_[Paenibacillus]	GO:0031324	0.11437	negative regulation of cellular metabolic process
P_vandeheii_006363_TetR/AcrR_family_transcriptional_regulator_[Paenibacillus]	GO:0045184	0.11305	establishment of protein localization
P_vandeheii_006363_TetR/AcrR_family_transcriptional_regulator_[Paenibacillus]	GO:0065003	0.11195	protein-containing complex assembly
P_vandeheii_006363_TetR/AcrR_family_transcriptional_regulator_[Paenibacillus]	GO:0042886	0.11161	amide transport
P_vandeheii_006363_TetR/AcrR_family_transcriptional_regulator_[Paenibacillus]	GO:0050790	0.1116	regulation of catalytic activity
P_vandeheii_006363_TetR/AcrR_family_transcriptional_regulator_[Paenibacillus]	GO:0015833	0.11073	peptide transport
P_vandeheii_006363_TetR/AcrR_family_transcriptional_regulator_[Paenibacillus]	GO:0015031	0.11031	protein transport
P_vandeheii_006363_TetR/AcrR_family_transcriptional_regulator_[Paenibacillus]	GO:0006366	0.10946	transcription by RNA polymerase II
P_vandeheii_006363_TetR/AcrR_family_transcriptional_regulator_[Paenibacillus]	GO:1901575	0.10935	organic substance catabolic process
P_vandeheii_006363_TetR/AcrR_family_transcriptional_regulator_[Paenibacillus]	GO:0070727	0.10811	cellular macromolecule localization
P_vandeheii_006363_TetR/AcrR_family_transcriptional_regulator_[Paenibacillus]	GO:0051649	0.10745	establishment of localization in cell
P_vandeheii_006363_TetR/AcrR_family_transcriptional_regulator_[Paenibacillus]	GO:0051172	0.10739	negative regulation of nitrogen compound metabolic process
P_vandeheii_006363_TetR/AcrR_family_transcriptional_regulator_[Paenibacillus]	GO:0006796	0.10652	phosphate-containing compound metabolic process
P_vandeheii_006363_TetR/AcrR_family_transcriptional_regulator_[Paenibacillus]	GO:0009605	0.1061	response to external stimulus
P_vandeheii_006363_TetR/AcrR_family_transcriptional_regulator_[Paenibacillus]	GO:0034613	0.10605	cellular protein localization
P_vandeheii_006363_TetR/AcrR_family_transcriptional_regulator_[Paenibacillus]	GO:0000003	0.10522	reproduction
P_vandeheii_006363_TetR/AcrR_family_transcriptional_regulator_[Paenibacillus]	GO:0006793	0.10456	phosphorus metabolic process
P_vandeheii_006363_TetR/AcrR_family_transcriptional_regulator_[Paenibacillus]	GO:0051246	0.10367	regulation of protein metabolic process
P_vandeheii_006363_TetR/AcrR_family_transcriptional_regulator_[Paenibacillus]	GO:0022414	0.10344	reproductive process
P_vandeheii_006363_TetR/AcrR_family_transcriptional_regulator_[Paenibacillus]	GO:0051276	0.10263	chromosome organization
P_vandeheii_006363_TetR/AcrR_family_transcriptional_regulator_[Paenibacillus]	GO:0010033	0.10241	response to organic substance
P_vandeheii_006363_TetR/AcrR_family_transcriptional_regulator_[Paenibacillus]	GO:0051128	0.10216	regulation of cellular component organization
P_vandeheii_006363_TetR/AcrR_family_transcriptional_regulator_[Paenibacillus]	GO:0044419	0.10205	biological process involved in interspecies interaction between organisms
P_vandeheii_006363_TetR/AcrR_family_transcriptional_regulator_[Paenibacillus]	GO:0010628	0.10171	positive regulation of gene expression
P_vandeheii_006363_TetR/AcrR_family_transcriptional_regulator_[Paenibacillus]	GO:0035556	0.10148	intracellular signal transduction
P_vandeheii_006363_TetR/AcrR_family_transcriptional_regulator_[Paenibacillus]	GO:0043228	0.1902	non-membrane-bounded organelle
P_vandeheii_006363_TetR/AcrR_family_transcriptional_regulator_[Paenibacillus]	GO:0043232	0.18693	intracellular non-membrane-bounded organelle
P_vandeheii_006363_TetR/AcrR_family_transcriptional_regulator_[Paenibacillus]	GO:0071944	0.12562	cell periphery
P_vandeheii_006363_TetR/AcrR_family_transcriptional_regulator_[Paenibacillus]	GO:0005886	0.10802	plasma membrane
P_vandeheii_006363_TetR/AcrR_family_transcriptional_regulator_[Paenibacillus]	GO:0140110	0.31371	transcription regulator activity
P_vandeheii_006363_TetR/AcrR_family_transcriptional_regulator_[Paenibacillus]	GO:0003700	0.2917	DNA-binding transcription factor activity
P_vandeheii_006363_TetR/AcrR_family_transcriptional_regulator_[Paenibacillus]	GO:0043565	0.11941	sequence-specific DNA binding
P_vandeheii_006364_GNAT_family_N-acetyltransferase_[Paenibacillus]	GO:0044283	0.2172	small molecule biosynthetic process
P_vandeheii_006364_GNAT_family_N-acetyltransferase_[Paenibacillus]	GO:0009056	0.18376	catabolic process
P_vandeheii_006364_GNAT_family_N-acetyltransferase_[Paenibacillus]	GO:0006082	0.18363	organic acid metabolic process
P_vandeheii_006364_GNAT_family_N-acetyltransferase_[Paenibacillus]	GO:0043436	0.18207	oxoacid metabolic process
P_vandeheii_006364_GNAT_family_N-acetyltransferase_[Paenibacillus]	GO:0019752	0.18189	carboxylic acid metabolic process
P_vandeheii_006364_GNAT_family_N-acetyltransferase_[Paenibacillus]	GO:1901575	0.17149	organic substance catabolic process
P_vandeheii_006364_GNAT_family_N-acetyltransferase_[Paenibacillus]	GO:0036211	0.16588	protein modification process
P_vandeheii_006364_GNAT_family_N-acetyltransferase_[Paenibacillus]	GO:0006464	0.16585	cellular protein modification process
P_vandeheii_006364_GNAT_family_N-acetyltransferase_[Paenibacillus]	GO:0043412	0.16448	macromolecule modification
P_vandeheii_006364_GNAT_family_N-acetyltransferase_[Paenibacillus]	GO:0006796	0.15327	phosphate-containing compound metabolic process
P_vandeheii_006364_GNAT_family_N-acetyltransferase_[Paenibacillus]	GO:0044248	0.15273	cellular catabolic process
P_vandeheii_006364_GNAT_family_N-acetyltransferase_[Paenibacillus]	GO:0006793	0.14882	phosphorus metabolic process
P_vandeheii_006364_GNAT_family_N-acetyltransferase_[Paenibacillus]	GO:0016043	0.13974	cellular component organization
P_vandeheii_006364_GNAT_family_N-acetyltransferase_[Paenibacillus]	GO:0051716	0.13114	cellular response to stimulus
P_vandeheii_006364_GNAT_family_N-acetyltransferase_[Paenibacillus]	GO:0016070	0.12927	RNA metabolic process
P_vandeheii_006364_GNAT_family_N-acetyltransferase_[Paenibacillus]	GO:1901565	0.12435	organonitrogen compound catabolic process
P_vandeheii_006364_GNAT_family_N-acetyltransferase_[Paenibacillus]	GO:0046394	0.12005	carboxylic acid biosynthetic process
P_vandeheii_006364_GNAT_family_N-acetyltransferase_[Paenibacillus]	GO:0016053	0.11977	organic acid biosynthetic process
P_vandeheii_006364_GNAT_family_N-acetyltransferase_[Paenibacillus]	GO:0051234	0.11714	establishment of localization
P_vandeheii_006364_GNAT_family_N-acetyltransferase_[Paenibacillus]	GO:0019222	0.11475	regulation of metabolic process
P_vandeheii_006364_GNAT_family_N-acetyltransferase_[Paenibacillus]	GO:0006810	0.11418	transport
P_vandeheii_006364_GNAT_family_N-acetyltransferase_[Paenibacillus]	GO:0019637	0.11132	organophosphate metabolic process
P_vandeheii_006364_GNAT_family_N-acetyltransferase_[Paenibacillus]	GO:0031323	0.10971	regulation of cellular metabolic process
P_vandeheii_006364_GNAT_family_N-acetyltransferase_[Paenibacillus]	GO:0006508	0.10875	proteolysis
P_vandeheii_006364_GNAT_family_N-acetyltransferase_[Paenibacillus]	GO:0006950	0.10738	response to stress
P_vandeheii_006364_GNAT_family_N-acetyltransferase_[Paenibacillus]	GO:0032787	0.1068	monocarboxylic acid metabolic process
P_vandeheii_006364_GNAT_family_N-acetyltransferase_[Paenibacillus]	GO:0080090	0.10558	regulation of primary metabolic process
P_vandeheii_006364_GNAT_family_N-acetyltransferase_[Paenibacillus]	GO:0060255	0.10476	regulation of macromolecule metabolic process
P_vandeheii_006364_GNAT_family_N-acetyltransferase_[Paenibacillus]	GO:0051171	0.10313	regulation of nitrogen compound metabolic process
P_vandeheii_006364_GNAT_family_N-acetyltransferase_[Paenibacillus]	GO:0034654	0.10016	nucleobase-containing compound biosynthetic process
P_vandeheii_006364_GNAT_family_N-acetyltransferase_[Paenibacillus]	GO:0005634	0.11683	nucleus
P_vandeheii_006364_GNAT_family_N-acetyltransferase_[Paenibacillus]	GO:0097367	0.10655	carbohydrate derivative binding
P_vandeheii_006365_MmcQ/YjbR_family_DNA-binding_protein_[Paenibacillus]	GO:0034654	0.20926	nucleobase-containing compound biosynthetic process
P_vandeheii_006365_MmcQ/YjbR_family_DNA-binding_protein_[Paenibacillus]	GO:0006796	0.2012	phosphate-containing compound metabolic process
P_vandeheii_006365_MmcQ/YjbR_family_DNA-binding_protein_[Paenibacillus]	GO:0006793	0.19967	phosphorus metabolic process
P_vandeheii_006365_MmcQ/YjbR_family_DNA-binding_protein_[Paenibacillus]	GO:0016070	0.18484	RNA metabolic process
P_vandeheii_006365_MmcQ/YjbR_family_DNA-binding_protein_[Paenibacillus]	GO:0044283	0.15814	small molecule biosynthetic process
P_vandeheii_006365_MmcQ/YjbR_family_DNA-binding_protein_[Paenibacillus]	GO:0090407	0.14636	organophosphate biosynthetic process
P_vandeheii_006365_MmcQ/YjbR_family_DNA-binding_protein_[Paenibacillus]	GO:0019637	0.14399	organophosphate metabolic process
P_vandeheii_006365_MmcQ/YjbR_family_DNA-binding_protein_[Paenibacillus]	GO:0043412	0.14242	macromolecule modification
P_vandeheii_006365_MmcQ/YjbR_family_DNA-binding_protein_[Paenibacillus]	GO:0016043	0.13035	cellular component organization
P_vandeheii_006365_MmcQ/YjbR_family_DNA-binding_protein_[Paenibacillus]	GO:0044085	0.12662	cellular component biogenesis
P_vandeheii_006365_MmcQ/YjbR_family_DNA-binding_protein_[Paenibacillus]	GO:1901137	0.12482	carbohydrate derivative biosynthetic process
P_vandeheii_006365_MmcQ/YjbR_family_DNA-binding_protein_[Paenibacillus]	GO:0031323	0.12314	regulation of cellular metabolic process
P_vandeheii_006365_MmcQ/YjbR_family_DNA-binding_protein_[Paenibacillus]	GO:1901135	0.12257	carbohydrate derivative metabolic process
P_vandeheii_006365_MmcQ/YjbR_family_DNA-binding_protein_[Paenibacillus]	GO:0019222	0.12209	regulation of metabolic process
P_vandeheii_006365_MmcQ/YjbR_family_DNA-binding_protein_[Paenibacillus]	GO:0080090	0.12001	regulation of primary metabolic process
P_vandeheii_006365_MmcQ/YjbR_family_DNA-binding_protein_[Paenibacillus]	GO:0051171	0.11806	regulation of nitrogen compound metabolic process
P_vandeheii_006365_MmcQ/YjbR_family_DNA-binding_protein_[Paenibacillus]	GO:0060255	0.1162	regulation of macromolecule metabolic process
P_vandeheii_006365_MmcQ/YjbR_family_DNA-binding_protein_[Paenibacillus]	GO:0032774	0.11149	RNA biosynthetic process
P_vandeheii_006365_MmcQ/YjbR_family_DNA-binding_protein_[Paenibacillus]	GO:0036211	0.11065	protein modification process
P_vandeheii_006365_MmcQ/YjbR_family_DNA-binding_protein_[Paenibacillus]	GO:0006464	0.11059	cellular protein modification process
P_vandeheii_006365_MmcQ/YjbR_family_DNA-binding_protein_[Paenibacillus]	GO:0097659	0.10767	nucleic acid-templated transcription
P_vandeheii_006365_MmcQ/YjbR_family_DNA-binding_protein_[Paenibacillus]	GO:0043603	0.10761	cellular amide metabolic process
P_vandeheii_006365_MmcQ/YjbR_family_DNA-binding_protein_[Paenibacillus]	GO:0006351	0.10745	transcription, DNA-templated
P_vandeheii_006365_MmcQ/YjbR_family_DNA-binding_protein_[Paenibacillus]	GO:0051234	0.10578	establishment of localization
P_vandeheii_006365_MmcQ/YjbR_family_DNA-binding_protein_[Paenibacillus]	GO:0051716	0.10558	cellular response to stimulus
P_vandeheii_006365_MmcQ/YjbR_family_DNA-binding_protein_[Paenibacillus]	GO:0006810	0.10327	transport
P_vandeheii_006365_MmcQ/YjbR_family_DNA-binding_protein_[Paenibacillus]	GO:0009889	0.10248	regulation of biosynthetic process
P_vandeheii_006365_MmcQ/YjbR_family_DNA-binding_protein_[Paenibacillus]	GO:0031326	0.1024	regulation of cellular biosynthetic process
P_vandeheii_006365_MmcQ/YjbR_family_DNA-binding_protein_[Paenibacillus]	GO:0019219	0.10172	regulation of nucleobase-containing compound metabolic process
P_vandeheii_006365_MmcQ/YjbR_family_DNA-binding_protein_[Paenibacillus]	GO:0006518	0.10125	peptide metabolic process
P_vandeheii_006365_MmcQ/YjbR_family_DNA-binding_protein_[Paenibacillus]	GO:0055086	0.10093	nucleobase-containing small molecule metabolic process
P_vandeheii_006365_MmcQ/YjbR_family_DNA-binding_protein_[Paenibacillus]	GO:0043228	0.2166	non-membrane-bounded organelle
P_vandeheii_006365_MmcQ/YjbR_family_DNA-binding_protein_[Paenibacillus]	GO:0043232	0.21388	intracellular non-membrane-bounded organelle
P_vandeheii_006365_MmcQ/YjbR_family_DNA-binding_protein_[Paenibacillus]	GO:0005840	0.16305	ribosome
P_vandeheii_006365_MmcQ/YjbR_family_DNA-binding_protein_[Paenibacillus]	2.7.7.-	0.10107	2.7.7.-
P_vandeheii_006366_antibiotic_biosynthesis_monooxygenase_[Paenibacillus]	GO:0006996	0.35518	organelle organization
P_vandeheii_006366_antibiotic_biosynthesis_monooxygenase_[Paenibacillus]	GO:0051234	0.32132	establishment of localization
P_vandeheii_006366_antibiotic_biosynthesis_monooxygenase_[Paenibacillus]	GO:0006810	0.31996	transport
P_vandeheii_006366_antibiotic_biosynthesis_monooxygenase_[Paenibacillus]	GO:0051716	0.31993	cellular response to stimulus
P_vandeheii_006366_antibiotic_biosynthesis_monooxygenase_[Paenibacillus]	GO:0022607	0.31207	cellular component assembly
P_vandeheii_006366_antibiotic_biosynthesis_monooxygenase_[Paenibacillus]	GO:0048519	0.28953	negative regulation of biological process
P_vandeheii_006366_antibiotic_biosynthesis_monooxygenase_[Paenibacillus]	GO:0044085	0.2781	cellular component biogenesis
P_vandeheii_006366_antibiotic_biosynthesis_monooxygenase_[Paenibacillus]	GO:0006811	0.26964	ion transport
P_vandeheii_006366_antibiotic_biosynthesis_monooxygenase_[Paenibacillus]	GO:0033036	0.26452	macromolecule localization
P_vandeheii_006366_antibiotic_biosynthesis_monooxygenase_[Paenibacillus]	GO:0048523	0.26326	negative regulation of cellular process
P_vandeheii_006366_antibiotic_biosynthesis_monooxygenase_[Paenibacillus]	GO:0051641	0.25626	cellular localization
P_vandeheii_006366_antibiotic_biosynthesis_monooxygenase_[Paenibacillus]	GO:0043933	0.25475	protein-containing complex subunit organization
P_vandeheii_006366_antibiotic_biosynthesis_monooxygenase_[Paenibacillus]	GO:0008104	0.25155	protein localization
P_vandeheii_006366_antibiotic_biosynthesis_monooxygenase_[Paenibacillus]	GO:0006820	0.23143	anion transport
P_vandeheii_006366_antibiotic_biosynthesis_monooxygenase_[Paenibacillus]	GO:0032501	0.2241	multicellular organismal process
P_vandeheii_006366_antibiotic_biosynthesis_monooxygenase_[Paenibacillus]	GO:0071702	0.21761	organic substance transport
P_vandeheii_006366_antibiotic_biosynthesis_monooxygenase_[Paenibacillus]	GO:0032502	0.20404	developmental process
P_vandeheii_006366_antibiotic_biosynthesis_monooxygenase_[Paenibacillus]	GO:0065003	0.19866	protein-containing complex assembly
P_vandeheii_006366_antibiotic_biosynthesis_monooxygenase_[Paenibacillus]	GO:0051649	0.19853	establishment of localization in cell
P_vandeheii_006366_antibiotic_biosynthesis_monooxygenase_[Paenibacillus]	GO:0070727	0.19365	cellular macromolecule localization
P_vandeheii_006366_antibiotic_biosynthesis_monooxygenase_[Paenibacillus]	GO:0065008	0.1923	regulation of biological quality
P_vandeheii_006366_antibiotic_biosynthesis_monooxygenase_[Paenibacillus]	GO:0071705	0.189	nitrogen compound transport
P_vandeheii_006366_antibiotic_biosynthesis_monooxygenase_[Paenibacillus]	GO:0034613	0.18883	cellular protein localization
P_vandeheii_006366_antibiotic_biosynthesis_monooxygenase_[Paenibacillus]	GO:0042221	0.18838	response to chemical
P_vandeheii_006366_antibiotic_biosynthesis_monooxygenase_[Paenibacillus]	GO:0048856	0.1859	anatomical structure development
P_vandeheii_006366_antibiotic_biosynthesis_monooxygenase_[Paenibacillus]	GO:0065009	0.17272	regulation of molecular function
P_vandeheii_006366_antibiotic_biosynthesis_monooxygenase_[Paenibacillus]	GO:0019222	0.17252	regulation of metabolic process
P_vandeheii_006366_antibiotic_biosynthesis_monooxygenase_[Paenibacillus]	GO:0046907	0.17221	intracellular transport
P_vandeheii_006366_antibiotic_biosynthesis_monooxygenase_[Paenibacillus]	GO:0006950	0.17144	response to stress
P_vandeheii_006366_antibiotic_biosynthesis_monooxygenase_[Paenibacillus]	GO:0007275	0.16245	multicellular organism development
P_vandeheii_006366_antibiotic_biosynthesis_monooxygenase_[Paenibacillus]	GO:0031323	0.16217	regulation of cellular metabolic process
P_vandeheii_006366_antibiotic_biosynthesis_monooxygenase_[Paenibacillus]	GO:0007010	0.16127	cytoskeleton organization
P_vandeheii_006366_antibiotic_biosynthesis_monooxygenase_[Paenibacillus]	GO:0060255	0.15988	regulation of macromolecule metabolic process
P_vandeheii_006366_antibiotic_biosynthesis_monooxygenase_[Paenibacillus]	GO:0048518	0.15782	positive regulation of biological process
P_vandeheii_006366_antibiotic_biosynthesis_monooxygenase_[Paenibacillus]	GO:0042886	0.15711	amide transport
P_vandeheii_006366_antibiotic_biosynthesis_monooxygenase_[Paenibacillus]	GO:0015833	0.15695	peptide transport
P_vandeheii_006366_antibiotic_biosynthesis_monooxygenase_[Paenibacillus]	GO:0045184	0.15674	establishment of protein localization
P_vandeheii_006366_antibiotic_biosynthesis_monooxygenase_[Paenibacillus]	GO:0022411	0.15617	cellular component disassembly
P_vandeheii_006366_antibiotic_biosynthesis_monooxygenase_[Paenibacillus]	GO:0007154	0.15564	cell communication
P_vandeheii_006366_antibiotic_biosynthesis_monooxygenase_[Paenibacillus]	GO:0015031	0.15478	protein transport
P_vandeheii_006366_antibiotic_biosynthesis_monooxygenase_[Paenibacillus]	GO:0051128	0.15169	regulation of cellular component organization
P_vandeheii_006366_antibiotic_biosynthesis_monooxygenase_[Paenibacillus]	GO:0034622	0.14966	cellular protein-containing complex assembly
P_vandeheii_006366_antibiotic_biosynthesis_monooxygenase_[Paenibacillus]	GO:0051171	0.148	regulation of nitrogen compound metabolic process
P_vandeheii_006366_antibiotic_biosynthesis_monooxygenase_[Paenibacillus]	GO:0080090	0.14746	regulation of primary metabolic process
P_vandeheii_006366_antibiotic_biosynthesis_monooxygenase_[Paenibacillus]	GO:0030029	0.14729	actin filament-based process
P_vandeheii_006366_antibiotic_biosynthesis_monooxygenase_[Paenibacillus]	GO:0048522	0.14527	positive regulation of cellular process
P_vandeheii_006366_antibiotic_biosynthesis_monooxygenase_[Paenibacillus]	GO:0030036	0.1391	actin cytoskeleton organization
P_vandeheii_006366_antibiotic_biosynthesis_monooxygenase_[Paenibacillus]	GO:0048731	0.13856	system development
P_vandeheii_006366_antibiotic_biosynthesis_monooxygenase_[Paenibacillus]	GO:0050790	0.13794	regulation of catalytic activity
P_vandeheii_006366_antibiotic_biosynthesis_monooxygenase_[Paenibacillus]	GO:0023052	0.13045	signaling
P_vandeheii_006366_antibiotic_biosynthesis_monooxygenase_[Paenibacillus]	GO:0070887	0.12964	cellular response to chemical stimulus
P_vandeheii_006366_antibiotic_biosynthesis_monooxygenase_[Paenibacillus]	GO:0007165	0.12782	signal transduction
P_vandeheii_006366_antibiotic_biosynthesis_monooxygenase_[Paenibacillus]	GO:0006886	0.12049	intracellular protein transport
P_vandeheii_006366_antibiotic_biosynthesis_monooxygenase_[Paenibacillus]	GO:0033554	0.12035	cellular response to stress
P_vandeheii_006366_antibiotic_biosynthesis_monooxygenase_[Paenibacillus]	GO:0007015	0.11974	actin filament organization
P_vandeheii_006366_antibiotic_biosynthesis_monooxygenase_[Paenibacillus]	GO:0032984	0.11746	protein-containing complex disassembly
P_vandeheii_006366_antibiotic_biosynthesis_monooxygenase_[Paenibacillus]	GO:0097435	0.11649	supramolecular fiber organization
P_vandeheii_006366_antibiotic_biosynthesis_monooxygenase_[Paenibacillus]	GO:0051336	0.11572	regulation of hydrolase activity
P_vandeheii_006366_antibiotic_biosynthesis_monooxygenase_[Paenibacillus]	GO:0044087	0.10662	regulation of cellular component biogenesis
P_vandeheii_006366_antibiotic_biosynthesis_monooxygenase_[Paenibacillus]	GO:0048869	0.10109	cellular developmental process
P_vandeheii_006366_antibiotic_biosynthesis_monooxygenase_[Paenibacillus]	GO:0043232	0.21514	intracellular non-membrane-bounded organelle
P_vandeheii_006366_antibiotic_biosynthesis_monooxygenase_[Paenibacillus]	GO:0071944	0.19814	cell periphery
P_vandeheii_006366_antibiotic_biosynthesis_monooxygenase_[Paenibacillus]	GO:0005886	0.14441	plasma membrane
P_vandeheii_006366_antibiotic_biosynthesis_monooxygenase_[Paenibacillus]	GO:0031224	0.11955	intrinsic component of membrane
P_vandeheii_006366_antibiotic_biosynthesis_monooxygenase_[Paenibacillus]	GO:0016021	0.11149	integral component of membrane
P_vandeheii_006366_antibiotic_biosynthesis_monooxygenase_[Paenibacillus]	GO:0005634	0.11027	nucleus
P_vandeheii_006366_antibiotic_biosynthesis_monooxygenase_[Paenibacillus]	GO:0016829	0.23336	lyase activity
P_vandeheii_006366_antibiotic_biosynthesis_monooxygenase_[Paenibacillus]	GO:0016836	0.16885	hydro-lyase activity
P_vandeheii_006366_antibiotic_biosynthesis_monooxygenase_[Paenibacillus]	GO:0003723	0.14493	RNA binding
P_vandeheii_006366_antibiotic_biosynthesis_monooxygenase_[Paenibacillus]	GO:0003677	0.10528	DNA binding

### Sheet: P. vandeheii eggNOG
Paenibacillus vandeheii eggNOG annotations
#query	seed_ortholog	evalue	score	eggNOG_OGs	max_annot_lvl	COG_category	Description	Preferred_name	GOs	EC	KEGG_ko	KEGG_Pathway	KEGG_Module	KEGG_Reaction	KEGG_rclass	BRITE	KEGG_TC	CAZy	BiGG_Reaction	PFAMs
P_vandeheii_000001_class_I_SAM-dependent_methyltransferase_[Paenibacillus]	1395587.P364_0131370	1.08e-217	601	COG2227@1|root,COG2227@2|Bacteria,1UYWM@1239|Firmicutes,4HI33@91061|Bacilli,26R6Q@186822|Paenibacillaceae	91061|Bacilli	H	(SAM)-dependent	-	-	-	-	-	-	-	-	-	-	-	-	Methyltransf_25
P_vandeheii_000002_helix-turn-helix_domain-containing_protein_[Paenibacillus]	1395587.P364_0131365	0	1495	COG2207@1|root,COG2207@2|Bacteria,1UY4J@1239|Firmicutes,4HE0E@91061|Bacilli,26R15@186822|Paenibacillaceae	91061|Bacilli	K	AraC family transcriptional regulator	-	-	-	-	-	-	-	-	-	-	-	-	HTH_18,HTH_AraC,dCache_1
P_vandeheii_000003_TMEM43_family_protein_[Paenibacillus]	1227349.C170_00029	1.62e-59	184	2EMII@1|root,33F75@2|Bacteria,1VPYS@1239|Firmicutes,4HSXU@91061|Bacilli,26Y70@186822|Paenibacillaceae	91061|Bacilli	-	-	-	-	-	-	-	-	-	-	-	-	-	-	-
P_vandeheii_000004_PspA/IM30_family_protein_[Paenibacillus]	1395587.P364_0131355	9.29e-147	414	COG1842@1|root,COG1842@2|Bacteria,1V802@1239|Firmicutes,4HJ31@91061|Bacilli,26RZD@186822|Paenibacillaceae	91061|Bacilli	KT	Phage shock protein A	yvqH	-	-	ko:K03969	-	-	-	-	ko00000	-	-	-	PspA_IM30
P_vandeheii_000005_PspC_domain-containing_protein_[Paenibacillus]	1395587.P364_0131350	9.02e-46	147	COG1983@1|root,COG1983@2|Bacteria,1U1GB@1239|Firmicutes,4IAYI@91061|Bacilli,273DJ@186822|Paenibacillaceae	91061|Bacilli	KT	PspC domain	-	-	-	-	-	-	-	-	-	-	-	-	PspC
P_vandeheii_000006_PspC_domain-containing_protein_[Paenibacillus]	1395587.P364_0131345	2.85e-103	300	COG1983@1|root,COG1983@2|Bacteria,1VKBQ@1239|Firmicutes,4HRGW@91061|Bacilli,26ZAG@186822|Paenibacillaceae	91061|Bacilli	KT	stress-responsive transcriptional regulator	yvlC	-	-	ko:K03973	-	-	-	-	ko00000,ko02048,ko03000	-	-	-	DUF4097,PspC
P_vandeheii_000007_PspA/IM30_family_protein_[Paenibacillus]	1395587.P364_0131340	3.35e-155	437	COG1842@1|root,COG1842@2|Bacteria,1V31V@1239|Firmicutes,4HGRU@91061|Bacilli,26QD9@186822|Paenibacillaceae	91061|Bacilli	KT	Phage shock protein A	pspA5	-	-	ko:K03969	-	-	-	-	ko00000	-	-	-	PspA_IM30
P_vandeheii_000008_cell_wall-active_antibiotics_response_protein_LiaF_[Paenibacillus]	1395587.P364_0131335	4.5e-150	422	COG4758@1|root,COG4758@2|Bacteria,1VHZT@1239|Firmicutes,4IRBY@91061|Bacilli,276Q8@186822|Paenibacillaceae	91061|Bacilli	S	Cell wall-active antibiotics response 4TMS YvqF	yvqF	-	-	ko:K11622	ko02020,map02020	-	-	-	ko00000,ko00001	-	-	-	DUF2154
P_vandeheii_000009_sensor_histidine_kinase_[Paenibacillus]	1395587.P364_0131330	2.1e-249	686	COG4585@1|root,COG4585@2|Bacteria,1TPDG@1239|Firmicutes,4HC7E@91061|Bacilli,26TTZ@186822|Paenibacillaceae	91061|Bacilli	T	Histidine kinase	vraS	-	2.7.13.3	ko:K07681,ko:K11617	ko02020,map02020	M00480,M00481,M00754	-	-	ko00000,ko00001,ko00002,ko01000,ko01001,ko02022	-	-	-	HATPase_c,HisKA_3
P_vandeheii_000010_response_regulator_transcription_factor_[Paenibacillus]	1395587.P364_0131325	1.67e-149	421	COG2197@1|root,COG2197@2|Bacteria,1TQ1U@1239|Firmicutes,4HA4B@91061|Bacilli,26RYZ@186822|Paenibacillaceae	91061|Bacilli	KT	LuxR family transcriptional regulator	vraR	-	-	ko:K07694,ko:K11618	ko02020,map02020	M00480,M00481,M00754	-	-	ko00000,ko00001,ko00002,ko02022	-	-	-	GerE,Response_reg
P_vandeheii_000011_YwmB_family_TATA-box_binding_protein_[Paenibacillus]	1227349.C170_00069	4.27e-99	296	29RDG@1|root,30CFT@2|Bacteria,1V604@1239|Firmicutes,4HIDG@91061|Bacilli,26V08@186822|Paenibacillaceae	91061|Bacilli	S	TATA-box binding	-	-	-	-	-	-	-	-	-	-	-	-	DUF1779
P_vandeheii_000012_glucose-6-phosphate_dehydrogenase_[Paenibacillus]	1395587.P364_0131315	0	1053	COG0364@1|root,COG0364@2|Bacteria,1TPYF@1239|Firmicutes,4HA73@91061|Bacilli,26SGS@186822|Paenibacillaceae	91061|Bacilli	G	Catalyzes the oxidation of glucose 6-phosphate to 6- phosphogluconolactone	zwf	-	1.1.1.363,1.1.1.49	ko:K00036	ko00030,ko00480,ko01100,ko01110,ko01120,ko01130,ko01200,ko05230,map00030,map00480,map01100,map01110,map01120,map01130,map01200,map05230	M00004,M00006,M00008	R00835,R02736,R10907	RC00001,RC00066	ko00000,ko00001,ko00002,ko01000,ko04147	-	-	-	G6PD_C,G6PD_N
P_vandeheii_000013_DoxX_family_protein_[Paenibacillus]	1227349.C170_00079	7.34e-86	253	COG2259@1|root,COG2259@2|Bacteria,1V7TX@1239|Firmicutes,4HJ1T@91061|Bacilli,26YB6@186822|Paenibacillaceae	91061|Bacilli	S	PFAM DoxX family protein	-	-	-	ko:K15977	-	-	-	-	ko00000	-	-	-	DoxX
P_vandeheii_000014_peptide_chain_release_factor_3_[Paenibacillus]	1395587.P364_0131305	0	1047	COG4108@1|root,COG4108@2|Bacteria,1TPYT@1239|Firmicutes,4HADS@91061|Bacilli,26R1V@186822|Paenibacillaceae	91061|Bacilli	J	Increases the formation of ribosomal termination complexes and stimulates activities of RF-1 and RF-2. It binds guanine nucleotides and has strong preference for UGA stop codons. It may interact directly with the ribosome. The stimulation of RF- 1 and RF-2 is significantly reduced by GTP and GDP, but not by GMP	prfC	GO:0003674,GO:0003676,GO:0003723,GO:0003747,GO:0005488,GO:0005575,GO:0005622,GO:0005623,GO:0005737,GO:0005829,GO:0006412,GO:0006415,GO:0006518,GO:0006807,GO:0008079,GO:0008135,GO:0008150,GO:0008152,GO:0009058,GO:0009059,GO:0009987,GO:0010467,GO:0016043,GO:0016150,GO:0019538,GO:0022411,GO:0032984,GO:0034641,GO:0034645,GO:0043043,GO:0043170,GO:0043603,GO:0043604,GO:0043624,GO:0043933,GO:0044237,GO:0044238,GO:0044249,GO:0044260,GO:0044267,GO:0044271,GO:0044424,GO:0044444,GO:0044464,GO:0071704,GO:0071840,GO:0097159,GO:1901363,GO:1901564,GO:1901566,GO:1901576	-	ko:K02837	-	-	-	-	ko00000,ko03012	-	-	-	GTP_EFTU,GTP_EFTU_D2,RF3_C
P_vandeheii_000015_hypothetical_protein_JC-0503tmp_000015_[Paenibacillus]	1087481.AGFX01000041_gene948	3.37e-100	301	2C82J@1|root,2ZT98@2|Bacteria,1W2NW@1239|Firmicutes,4I25R@91061|Bacilli,26WN0@186822|Paenibacillaceae	91061|Bacilli	-	-	-	-	-	-	-	-	-	-	-	-	-	-	-
P_vandeheii_000016_small_acid-soluble_spore_protein_SspI_[Paenibacillus]	1395587.P364_0131295	3.69e-49	156	2E3SP@1|root,334DH@2|Bacteria,1VHGI@1239|Firmicutes,4HS7F@91061|Bacilli,26ZQT@186822|Paenibacillaceae	91061|Bacilli	S	small, acid-soluble spore protein I	sspI	-	-	ko:K06426	-	-	-	-	ko00000	-	-	-	SSPI
P_vandeheii_000017_TrkA_family_potassium_uptake_protein_[Paenibacillus]	1395587.P364_0131290	5.42e-149	420	COG0569@1|root,COG0569@2|Bacteria,1TQ9H@1239|Firmicutes,4HBPH@91061|Bacilli,26R5Q@186822|Paenibacillaceae	91061|Bacilli	P	Potassium uptake system protein	ktrA	GO:0003674,GO:0005488,GO:0005515,GO:0042802	-	ko:K03499	-	-	-	-	ko00000,ko02000	2.A.38.1,2.A.38.4	-	-	TrkA_C,TrkA_N
P_vandeheii_000018_RNA_methyltransferase_[Paenibacillus]	1395587.P364_0131285	1.38e-181	506	COG0566@1|root,COG0566@2|Bacteria,1V3JP@1239|Firmicutes,4HCF5@91061|Bacilli,26SHX@186822|Paenibacillaceae	91061|Bacilli	J	Belongs to the class IV-like SAM-binding methyltransferase superfamily. RNA methyltransferase TrmH family	spoU	-	-	ko:K03437	-	-	-	-	ko00000,ko03016	-	-	-	SpoU_methylase,SpoU_sub_bind
P_vandeheii_000019_sigma-70_family_RNA_polymerase_sigma_factor_[Paenibacillus]	1395587.P364_0131255	2.25e-131	373	COG1595@1|root,COG1595@2|Bacteria,1V9BR@1239|Firmicutes,4HJ5P@91061|Bacilli,26VP7@186822|Paenibacillaceae	91061|Bacilli	K	the sigma factor binds with the catalytic core of RNA polymerase to produce the holoenzyme and directs bacterial core RNA polymerase to specific promoter elements to initiate transcription	M1-584	-	-	ko:K03088	-	-	-	-	ko00000,ko03021	-	-	-	Sigma70_r2,Sigma70_r4,Sigma70_r4_2
P_vandeheii_000020_DUF3600_domain-containing_protein_[Paenibacillus]	1395587.P364_0131250	4.22e-167	468	28PPR@1|root,2ZCC4@2|Bacteria,1V2EK@1239|Firmicutes,4HGIQ@91061|Bacilli,26V2Z@186822|Paenibacillaceae	91061|Bacilli	S	Domain of unknown function (DUF3600)	M1-585	-	-	-	-	-	-	-	-	-	-	-	DUF3600
P_vandeheii_000021_AraC_family_transcriptional_regulator_[Paenibacillus]	1395587.P364_0131245	1.1e-200	556	COG0662@1|root,COG4977@1|root,COG0662@2|Bacteria,COG4977@2|Bacteria,1UJ4Z@1239|Firmicutes,4IT1M@91061|Bacilli,2777H@186822|Paenibacillaceae	91061|Bacilli	K	AraC-like ligand binding domain	-	-	-	-	-	-	-	-	-	-	-	-	AraC_binding,HTH_18,HTH_AraC
P_vandeheii_000022_Gfo/Idh/MocA_family_oxidoreductase_[Paenibacillus]	1395587.P364_0131240	5.56e-268	734	COG0673@1|root,COG0673@2|Bacteria,1TP83@1239|Firmicutes,4HC0R@91061|Bacilli,26R3U@186822|Paenibacillaceae	91061|Bacilli	S	Oxidoreductase family, C-terminal alpha/beta domain	-	-	1.1.1.18,1.1.1.369,1.1.1.371	ko:K00010,ko:K16044	ko00521,ko00562,ko01100,ko01120,ko01130,map00521,map00562,map01100,map01120,map01130	-	R01183,R09951,R09954	RC00182	ko00000,ko00001,ko01000	-	-	-	GFO_IDH_MocA,GFO_IDH_MocA_C
P_vandeheii_000024_helix-turn-helix_transcriptional_regulator_[Paenibacillus]	1395587.P364_0123595	2.73e-71	214	COG1733@1|root,COG1733@2|Bacteria,1VXAU@1239|Firmicutes,4HXM8@91061|Bacilli,26YU5@186822|Paenibacillaceae	91061|Bacilli	K	transcriptional	yvaP1	-	-	-	-	-	-	-	-	-	-	-	HxlR
P_vandeheii_000025_glucose-6-phosphate_dehydrogenase_[Paenibacillus]	1395587.P364_0123590	0	953	COG0364@1|root,COG0364@2|Bacteria,1TPYF@1239|Firmicutes,4HA73@91061|Bacilli,26QM1@186822|Paenibacillaceae	91061|Bacilli	G	Catalyzes the oxidation of glucose 6-phosphate to 6- phosphogluconolactone	zwf	-	1.1.1.363,1.1.1.49	ko:K00036	ko00030,ko00480,ko01100,ko01110,ko01120,ko01130,ko01200,ko05230,map00030,map00480,map01100,map01110,map01120,map01130,map01200,map05230	M00004,M00006,M00008	R00835,R02736,R10907	RC00001,RC00066	ko00000,ko00001,ko00002,ko01000,ko04147	-	-	-	G6PD_C,G6PD_N
P_vandeheii_000026_decarboxylating_6-phosphogluconate_dehydrogenase_[Paenibacillus]	1395587.P364_0123585	2.45e-213	589	COG1023@1|root,COG1023@2|Bacteria,1UHN4@1239|Firmicutes,4IS44@91061|Bacilli,26SHR@186822|Paenibacillaceae	91061|Bacilli	G	in Methylobacillus flagellatus this gene is essential for NAD -dependent oxidation of 6-phosphogluconate	gnd1	-	1.1.1.343,1.1.1.44	ko:K00033	ko00030,ko00480,ko01100,ko01110,ko01120,ko01130,ko01200,map00030,map00480,map01100,map01110,map01120,map01130,map01200	M00004,M00006	R01528,R10221	RC00001,RC00539	ko00000,ko00001,ko00002,ko01000	-	-	-	6PGD,NAD_binding_2
P_vandeheii_000027_fructose-6-phosphate_aldolase_[Paenibacillus]	1395587.P364_0123580	2.93e-150	422	COG0176@1|root,COG0176@2|Bacteria,1TP4Q@1239|Firmicutes,4HA8G@91061|Bacilli,26RN0@186822|Paenibacillaceae	91061|Bacilli	G	Transaldolase is important for the balance of metabolites in the pentose-phosphate pathway	tal	-	2.2.1.2	ko:K00616	ko00030,ko01100,ko01110,ko01120,ko01130,ko01200,ko01230,map00030,map01100,map01110,map01120,map01130,map01200,map01230	M00004,M00007	R01827	RC00439,RC00604	ko00000,ko00001,ko00002,ko01000	-	-	-	TAL_FSA
P_vandeheii_000028_sporulation_protein_YunB_[Paenibacillus]	1227349.C170_00279	4.75e-165	466	2B51H@1|root,31XUS@2|Bacteria,1V6KA@1239|Firmicutes,4HKBP@91061|Bacilli,26SN6@186822|Paenibacillaceae	91061|Bacilli	S	sporulation protein	yunB	-	-	-	-	-	-	-	-	-	-	-	Spore_YunB
P_vandeheii_000029_M23_family_metallopeptidase_[Paenibacillus]	1395587.P364_0132715	7.93e-276	752	COG0739@1|root,COG0739@2|Bacteria,1TQMQ@1239|Firmicutes,4HC7V@91061|Bacilli,26QNF@186822|Paenibacillaceae	91061|Bacilli	M	Peptidase, M23	lytH	-	-	ko:K21472	-	-	-	-	ko00000,ko01000,ko01002,ko01011	-	-	-	Peptidase_M23
P_vandeheii_000030_lipoyl_synthase_[Paenibacillus]	1395587.P364_0132720	6.27e-217	598	COG0320@1|root,COG0320@2|Bacteria,1TQM4@1239|Firmicutes,4H9SW@91061|Bacilli,26QKD@186822|Paenibacillaceae	91061|Bacilli	H	Catalyzes the radical-mediated insertion of two sulfur atoms into the C-6 and C-8 positions of the octanoyl moiety bound to the lipoyl domains of lipoate-dependent enzymes, thereby converting the octanoylated domains into lipoylated derivatives	lipA	-	2.8.1.8	ko:K03644	ko00785,ko01100,map00785,map01100	-	R07767,R07768	RC01978	ko00000,ko00001,ko01000	-	-	-	LIAS_N,Radical_SAM
P_vandeheii_000031_YutD_family_protein_[Paenibacillus]	1227349.C170_00294	4.36e-75	226	COG4470@1|root,COG4470@2|Bacteria,1VA85@1239|Firmicutes,4HKF7@91061|Bacilli,26Y8U@186822|Paenibacillaceae	91061|Bacilli	J	Protein conserved in bacteria	yutD	-	-	-	-	-	-	-	-	-	-	-	DUF1027
P_vandeheii_000032_NAD_kinase_[Paenibacillus]	1395587.P364_0132730	3.31e-196	543	COG0061@1|root,COG0061@2|Bacteria,1TRB3@1239|Firmicutes,4HB08@91061|Bacilli,26R2U@186822|Paenibacillaceae	91061|Bacilli	G	Involved in the regulation of the intracellular balance of NAD and NADP, and is a key enzyme in the biosynthesis of NADP. Catalyzes specifically the phosphorylation on 2'-hydroxyl of the adenosine moiety of NAD to yield NADP	nadK	GO:0000166,GO:0003674,GO:0003824,GO:0003951,GO:0005488,GO:0005524,GO:0006139,GO:0006725,GO:0006732,GO:0006733,GO:0006739,GO:0006741,GO:0006753,GO:0006766,GO:0006767,GO:0006769,GO:0006793,GO:0006796,GO:0006807,GO:0008144,GO:0008150,GO:0008152,GO:0008976,GO:0009058,GO:0009108,GO:0009117,GO:0009165,GO:0009820,GO:0009987,GO:0016301,GO:0016310,GO:0016740,GO:0016772,GO:0016773,GO:0016776,GO:0017076,GO:0017144,GO:0018130,GO:0019359,GO:0019362,GO:0019363,GO:0019438,GO:0019637,GO:0030554,GO:0032553,GO:0032555,GO:0032559,GO:0034641,GO:0034654,GO:0035639,GO:0036094,GO:0043167,GO:0043168,GO:0043603,GO:0044237,GO:0044238,GO:0044249,GO:0044271,GO:0044281,GO:0046483,GO:0046496,GO:0048037,GO:0050662,GO:0051186,GO:0051188,GO:0051287,GO:0055086,GO:0071704,GO:0072524,GO:0072525,GO:0090407,GO:0097159,GO:0097367,GO:1901265,GO:1901293,GO:1901360,GO:1901362,GO:1901363,GO:1901564,GO:1901566,GO:1901576	2.7.1.23	ko:K00858	ko00760,ko01100,map00760,map01100	-	R00104	RC00002,RC00078	ko00000,ko00001,ko01000	-	-	iSB619.SA_RS04895	NAD_kinase
P_vandeheii_000033_sporulation_integral_membrane_protein_YlbJ_[Paenibacillus]	1395587.P364_0132735	6.69e-283	775	COG3314@1|root,COG3314@2|Bacteria,1TR0V@1239|Firmicutes,4HB55@91061|Bacilli,26R9P@186822|Paenibacillaceae	91061|Bacilli	S	Sporulation integral membrane protein YlbJ	ylbJ	-	-	-	-	-	-	-	-	-	-	-	Gate
P_vandeheii_000034_globin_[Paenibacillus]	1395587.P364_0132740	4.53e-88	258	COG2346@1|root,COG2346@2|Bacteria,1V6JN@1239|Firmicutes,4HHQG@91061|Bacilli,26YFH@186822|Paenibacillaceae	91061|Bacilli	S	Bacterial-like globin	yjbI	-	-	ko:K06886	-	-	-	-	ko00000	-	-	-	Bac_globin
P_vandeheii_000035_DUF2225_domain-containing_protein_[Paenibacillus]	1395587.P364_0132745	6.62e-175	487	COG1655@1|root,COG1655@2|Bacteria,1UY0V@1239|Firmicutes,4HDH4@91061|Bacilli,275Y5@186822|Paenibacillaceae	91061|Bacilli	S	Uncharacterized protein conserved in bacteria (DUF2225)	-	-	-	ko:K09766	-	-	-	-	ko00000	-	-	-	DUF2225
P_vandeheii_000036_hypothetical_protein_JC-0503tmp_000036_[Paenibacillus]	1395587.P364_0132750	6.83e-54	168	2E7IP@1|root,3320Z@2|Bacteria,1VFQX@1239|Firmicutes,4HQ75@91061|Bacilli,26Z09@186822|Paenibacillaceae	91061|Bacilli	-	-	-	-	-	-	-	-	-	-	-	-	-	-	-
P_vandeheii_000037_YycC_family_protein_[Paenibacillus]	1227349.C170_00329	1.74e-27	100	COG3093@1|root,COG3093@2|Bacteria,1VNWW@1239|Firmicutes,4HRUI@91061|Bacilli,270MS@186822|Paenibacillaceae	91061|Bacilli	K	YycC-like protein	yycC	-	-	-	-	-	-	-	-	-	-	-	YycC
P_vandeheii_000038_M3_family_oligoendopeptidase_[Paenibacillus]	1395587.P364_0132755	0	1175	COG1164@1|root,COG1164@2|Bacteria,1TQ5W@1239|Firmicutes,4HAN9@91061|Bacilli,26S6W@186822|Paenibacillaceae	91061|Bacilli	E	oligoendopeptidase	pepF2	-	-	-	-	-	-	-	-	-	-	-	Peptidase_M3,Peptidase_M3_N
P_vandeheii_000039_O-methyltransferase_[Paenibacillus]	1395587.P364_0132760	1.77e-93	273	2E27B@1|root,32XDK@2|Bacteria,1VDZY@1239|Firmicutes,4HMI7@91061|Bacilli,26X8N@186822|Paenibacillaceae	91061|Bacilli	-	-	-	-	-	-	-	-	-	-	-	-	-	-	-
P_vandeheii_000040_alpha/beta-type_small_acid-soluble_spore_protein_[Paenibacillus]	1227349.C170_00344	2.06e-46	149	2BX75@1|root,32YCI@2|Bacteria,1VEDY@1239|Firmicutes,4HKSJ@91061|Bacilli,26Z99@186822|Paenibacillaceae	91061|Bacilli	S	spore protein	-	-	-	-	-	-	-	-	-	-	-	-	SASP
P_vandeheii_000041_aldose_1-epimerase_[Paenibacillus]	1395587.P364_0132235	3.47e-243	667	COG2017@1|root,COG2017@2|Bacteria,1VGHI@1239|Firmicutes,4HF78@91061|Bacilli,26RKX@186822|Paenibacillaceae	91061|Bacilli	G	Galactose mutarotase	yoxA	-	5.1.3.3	ko:K01785	ko00010,ko00052,ko01100,ko01110,ko01120,ko01130,map00010,map00052,map01100,map01110,map01120,map01130	M00632	R01602,R10619	RC00563	ko00000,ko00001,ko00002,ko01000	-	-	-	Aldose_epim
P_vandeheii_000042_tryptophan--tRNA_ligase_[Paenibacillus]	1395587.P364_0132230	8.74e-235	646	COG0180@1|root,COG0180@2|Bacteria,1TPY7@1239|Firmicutes,4HA1K@91061|Bacilli,26QPD@186822|Paenibacillaceae	91061|Bacilli	J	Tryptophanyl-tRNA synthetase	trpS	-	6.1.1.2	ko:K01867	ko00970,map00970	M00359,M00360	R03664	RC00055,RC00523	ko00000,ko00001,ko00002,ko01000,ko01007,ko03016	-	-	-	tRNA-synt_1b
P_vandeheii_000043_hypothetical_protein_JC-0503tmp_000043_[Paenibacillus]	1395587.P364_0132225	9.81e-33	114	2CCDH@1|root,34CEV@2|Bacteria,1W6MV@1239|Firmicutes,4I10F@91061|Bacilli,26ZWN@186822|Paenibacillaceae	91061|Bacilli	-	-	-	-	-	-	-	-	-	-	-	-	-	-	DUF5325
P_vandeheii_000044_alpha/beta-type_small_acid-soluble_spore_protein_[Paenibacillus]	1227349.C170_00364	1.85e-38	129	2BX75@1|root,32YCI@2|Bacteria,1VEDY@1239|Firmicutes,4HKSJ@91061|Bacilli,26Z99@186822|Paenibacillaceae	91061|Bacilli	S	spore protein	sasp2	-	-	-	-	-	-	-	-	-	-	-	SASP
P_vandeheii_000045_metal-dependent_hydrolase_[Paenibacillus]	1395587.P364_0116260	5.18e-225	621	COG1988@1|root,COG1988@2|Bacteria,1TQFC@1239|Firmicutes,4H9PU@91061|Bacilli,26QKK@186822|Paenibacillaceae	91061|Bacilli	S	Hydrolase	yfhP	-	-	ko:K07038	-	-	-	-	ko00000	-	-	-	YdjM
P_vandeheii_000047_SCO_family_protein_[Paenibacillus]	1395587.P364_0116250	5.73e-145	408	COG1999@1|root,COG1999@2|Bacteria,1VAH3@1239|Firmicutes,4HKRT@91061|Bacilli,26SZ7@186822|Paenibacillaceae	91061|Bacilli	S	Electron transporter SenC	-	-	-	ko:K07152	-	-	-	-	ko00000,ko03029	-	-	-	SCO1-SenC
P_vandeheii_000048_DNA_primase_[Paenibacillus]	1395587.P364_0116245	4.35e-79	234	COG1658@1|root,COG1658@2|Bacteria,1VBXW@1239|Firmicutes,4HKQP@91061|Bacilli,26Y99@186822|Paenibacillaceae	91061|Bacilli	L	Small primase-like proteins (Toprim domain)	yusF	-	-	ko:K07476	-	-	-	-	ko00000	-	-	-	Toprim,Toprim_2
P_vandeheii_000049_MFS_transporter_[Paenibacillus]	1395587.P364_0116240	8.49e-266	729	COG0477@1|root,COG2814@2|Bacteria,1UYWI@1239|Firmicutes,4HFF4@91061|Bacilli,26S7Y@186822|Paenibacillaceae	91061|Bacilli	EGP	major facilitator superfamily	yuxJ	-	-	-	-	-	-	-	-	-	-	-	MFS_1
P_vandeheii_000050_ATPase_[Paenibacillus]	1227349.C170_00389	3e-94	277	2E4H8@1|root,32ZCD@2|Bacteria,1VFZB@1239|Firmicutes,4HQK3@91061|Bacilli,26WQ8@186822|Paenibacillaceae	91061|Bacilli	-	-	-	-	-	-	-	-	-	-	-	-	-	-	-
P_vandeheii_000051_transglutaminase_domain-containing_protein_[Paenibacillus]	1395587.P364_0116230	6.98e-265	726	COG1305@1|root,COG1305@2|Bacteria,1UZ8N@1239|Firmicutes,4HF0I@91061|Bacilli,26RA1@186822|Paenibacillaceae	91061|Bacilli	E	cysteine protease	png1	-	-	-	-	-	-	-	-	-	-	-	Colicin_V,Transglut_core
P_vandeheii_000052_penicillin-binding_transpeptidase_domain-containing_protein_[Paenibacillus]	1227349.C170_00399	0	1236	COG0768@1|root,COG0768@2|Bacteria,1TQHY@1239|Firmicutes,4HAFX@91061|Bacilli,26SKJ@186822|Paenibacillaceae	91061|Bacilli	M	Cell division protein FtsI	penA	-	3.4.16.4	ko:K05515,ko:K21465	ko00550,ko01501,map00550,map01501	-	-	-	ko00000,ko00001,ko01000,ko01011	-	-	-	PBP_dimer,Transpeptidase
P_vandeheii_000054_zinc_ABC_transporter_substrate-binding_protein_[Paenibacillus]	1395587.P364_0116215	1.84e-213	591	COG0803@1|root,COG0803@2|Bacteria,1TRKU@1239|Firmicutes,4HAKT@91061|Bacilli,26R1W@186822|Paenibacillaceae	91061|Bacilli	P	Belongs to the bacterial solute-binding protein 9 family	troA	-	-	ko:K11707	ko02010,map02010	M00319	-	-	ko00000,ko00001,ko00002,ko02000	3.A.1.15	-	-	ZnuA
P_vandeheii_000055_metal_ABC_transporter_ATP-binding_protein_[Paenibacillus]	1395587.P364_0116210	2.57e-185	515	COG1121@1|root,COG1121@2|Bacteria,1TQJ3@1239|Firmicutes,4HA2W@91061|Bacilli,26TQS@186822|Paenibacillaceae	91061|Bacilli	P	Manganese ABC transporter ATP-binding protein	mntB	-	3.6.3.35	ko:K02074,ko:K09820,ko:K11710,ko:K19973	ko02010,map02010	M00243,M00244,M00319,M00792	-	-	ko00000,ko00001,ko00002,ko01000,ko02000	3.A.1.15,3.A.1.15.15	-	iYO844.BSU30760	ABC_tran
P_vandeheii_000056_metal_ABC_transporter_permease_[Paenibacillus]	1395587.P364_0116205	3.17e-211	585	COG1108@1|root,COG1108@2|Bacteria,1TPZB@1239|Firmicutes,4HCDH@91061|Bacilli,26QCM@186822|Paenibacillaceae	91061|Bacilli	P	ABC-type Mn2 Zn2 transport	mntC	GO:0005575,GO:0005623,GO:0005886,GO:0008150,GO:0010035,GO:0010038,GO:0010043,GO:0016020,GO:0042221,GO:0044464,GO:0050896,GO:0071944	-	ko:K11705,ko:K11708,ko:K19976	ko02010,map02010	M00318,M00319,M00792	-	-	ko00000,ko00001,ko00002,ko02000	3.A.1.15,3.A.1.15.15,3.A.1.15.6	-	-	ABC-3
P_vandeheii_000057_metal_ABC_transporter_permease_[Paenibacillus]	1395587.P364_0116200	8.19e-188	524	COG1108@1|root,COG1108@2|Bacteria,1TPZB@1239|Firmicutes,4HBD7@91061|Bacilli,26QRV@186822|Paenibacillaceae	91061|Bacilli	P	ABC transporter	mntC	-	-	ko:K11709,ko:K19976	ko02010,map02010	M00319,M00792	-	-	ko00000,ko00001,ko00002,ko02000	3.A.1.15,3.A.1.15.15	-	-	ABC-3
P_vandeheii_000058_IS110_family_transposase_[Paenibacillus]	1117108.PAALTS15_06444	4.04e-165	475	COG3547@1|root,COG3547@2|Bacteria,1TP4A@1239|Firmicutes,4HDAB@91061|Bacilli,26R4G@186822|Paenibacillaceae	91061|Bacilli	L	Transposase, IS116	-	-	-	-	-	-	-	-	-	-	-	-	DEDD_Tnp_IS110,Transposase_20
P_vandeheii_000060_hypothetical_protein_JC-0503tmp_000060_[Paenibacillus]	1395587.P364_0104700	7.42e-18	77.4	2BKF5@1|root,32EVY@2|Bacteria,1TZMP@1239|Firmicutes,4I8WR@91061|Bacilli,270MT@186822|Paenibacillaceae	91061|Bacilli	-	-	-	-	-	-	-	-	-	-	-	-	-	-	-
P_vandeheii_000061_cell_wall-active_antibiotics_response_protein_LiaF_[Paenibacillus]	1395587.P364_0104705	6.38e-223	618	COG4758@1|root,COG4758@2|Bacteria,1VG3U@1239|Firmicutes,4HMA7@91061|Bacilli,26SC0@186822|Paenibacillaceae	91061|Bacilli	S	Cell wall-active antibiotics response 4TMS YvqF	-	-	-	ko:K11622	ko02020,map02020	-	-	-	ko00000,ko00001	-	-	-	DUF2154
P_vandeheii_000062_sensor_histidine_kinase_[Paenibacillus]	1395587.P364_0104710	5.06e-237	653	COG4585@1|root,COG4585@2|Bacteria,1UZXT@1239|Firmicutes,4HB4Q@91061|Bacilli,26S1J@186822|Paenibacillaceae	91061|Bacilli	T	Histidine kinase	-	-	2.7.13.3	ko:K11617	ko02020,map02020	M00481,M00754	-	-	ko00000,ko00001,ko00002,ko01000,ko01001,ko02022	-	-	-	HATPase_c,HisKA_3
P_vandeheii_000063_response_regulator_transcription_factor_[Paenibacillus]	1395587.P364_0104715	3.14e-148	418	COG2197@1|root,COG2197@2|Bacteria,1V2YB@1239|Firmicutes,4HFUE@91061|Bacilli,26SI6@186822|Paenibacillaceae	91061|Bacilli	KT	LuxR family transcriptional regulator	-	-	-	ko:K11618	ko02020,map02020	M00481,M00754	-	-	ko00000,ko00001,ko00002,ko02022	-	-	-	GerE,Response_reg
P_vandeheii_000064_trypsin-like_peptidase_domain-containing_protein_[Paenibacillus]	1395587.P364_0104720	0	998	COG0265@1|root,COG0265@2|Bacteria,1TRM8@1239|Firmicutes,4HCB3@91061|Bacilli,26Q8Y@186822|Paenibacillaceae	91061|Bacilli	O	Trypsin-like serine proteases, typically periplasmic, contain C-terminal PDZ domain	htrA	-	-	-	-	-	-	-	-	-	-	-	PDZ_2,Trypsin_2
P_vandeheii_000065_response_regulator_transcription_factor_[Paenibacillus]	1395587.P364_0104725	5.65e-160	448	COG0745@1|root,COG0745@2|Bacteria,1TS81@1239|Firmicutes,4HEGD@91061|Bacilli,26TR8@186822|Paenibacillaceae	91061|Bacilli	T	Transcriptional regulator	mprA1	-	-	ko:K07669	ko02020,map02020	M00460	-	-	ko00000,ko00001,ko00002,ko02022	-	-	-	Response_reg,Trans_reg_C
P_vandeheii_000066_HAMP_domain-containing_histidine_kinase_[Paenibacillus]	1395587.P364_0104730	0	944	COG5002@1|root,COG5002@2|Bacteria,1TPSK@1239|Firmicutes,4HD2N@91061|Bacilli,26R1F@186822|Paenibacillaceae	91061|Bacilli	T	Histidine kinase	lisK	-	-	-	-	-	-	-	-	-	-	-	HAMP,HATPase_c,HisKA
P_vandeheii_000068_3-deoxy-7-phosphoheptulonate_synthase_[Paenibacillus]	1395587.P364_0104740	1.01e-252	693	COG2876@1|root,COG2876@2|Bacteria,1TP61@1239|Firmicutes,4HB03@91061|Bacilli,26QJ9@186822|Paenibacillaceae	91061|Bacilli	E	Catalyzes the formation of 3-deoxy-D-aribino-hept-2-ulosonate 7-phosphate from phosphoenolpyruvate and D-erythrose 4-phosphate and the formation of prephenate from chorismate	aroF	-	2.5.1.54	ko:K03856	ko00400,ko01100,ko01110,ko01130,ko01230,map00400,map01100,map01110,map01130,map01230	M00022	R01826	RC00435	ko00000,ko00001,ko00002,ko01000	-	-	-	DAHP_synth_1
P_vandeheii_000069_type_I_glutamate--ammonia_ligase_[Paenibacillus]	1395587.P364_0104745	0	959	COG0174@1|root,COG0174@2|Bacteria,1TNZA@1239|Firmicutes,4HE6V@91061|Bacilli,26RTG@186822|Paenibacillaceae	91061|Bacilli	E	glutamine synthetase	glnA1	-	6.3.1.2	ko:K01915	ko00220,ko00250,ko00630,ko00910,ko01100,ko01120,ko01230,ko02020,ko04217,ko04724,ko04727,map00220,map00250,map00630,map00910,map01100,map01120,map01230,map02020,map04217,map04724,map04727	-	R00253	RC00010,RC02798	ko00000,ko00001,ko01000,ko04147	-	-	-	Gln-synt_C,Gln-synt_N
P_vandeheii_000070_3-phosphoserine/phosphohydroxythreonine_transaminase_[Paenibacillus]	1395587.P364_0104750	4.7e-262	717	COG1932@1|root,COG1932@2|Bacteria,1TP6Y@1239|Firmicutes,4HATT@91061|Bacilli,26SI9@186822|Paenibacillaceae	91061|Bacilli	E	Catalyzes the reversible conversion of 3- phosphohydroxypyruvate to phosphoserine and of 3-hydroxy-2-oxo-4- phosphonooxybutanoate to phosphohydroxythreonine	serC	GO:0003674,GO:0003824,GO:0004648,GO:0005575,GO:0005622,GO:0005623,GO:0005737,GO:0006082,GO:0006520,GO:0006563,GO:0006564,GO:0006807,GO:0008150,GO:0008152,GO:0008483,GO:0008652,GO:0009058,GO:0009069,GO:0009070,GO:0009987,GO:0016053,GO:0016740,GO:0016769,GO:0019752,GO:0043436,GO:0044237,GO:0044238,GO:0044249,GO:0044281,GO:0044283,GO:0044424,GO:0044464,GO:0046394,GO:0071704,GO:1901564,GO:1901566,GO:1901576,GO:1901605,GO:1901607	2.6.1.52	ko:K00831	ko00260,ko00680,ko00750,ko01100,ko01120,ko01130,ko01200,ko01230,map00260,map00680,map00750,map01100,map01120,map01130,map01200,map01230	M00020,M00124	R04173,R05085	RC00006,RC00036	ko00000,ko00001,ko00002,ko01000,ko01007	-	-	-	Aminotran_5
P_vandeheii_000071_tRNA_(uridine(34)/cytosine(34)/5-carboxymethylaminomethyluridine(34)-2'-O)-methyltransferase_TrmL_[Paenibacillus]	1395587.P364_0104755	1.84e-110	317	COG0219@1|root,COG0219@2|Bacteria,1V3GW@1239|Firmicutes,4HFNY@91061|Bacilli,26S2G@186822|Paenibacillaceae	91061|Bacilli	J	Belongs to the class IV-like SAM-binding methyltransferase superfamily. RNA methyltransferase TrmH family. TrmL subfamily	cspR	-	2.1.1.207	ko:K03216	-	-	-	-	ko00000,ko01000,ko03016	-	-	-	SpoU_methylase
P_vandeheii_000072_AbrB/MazE/SpoVT_family_DNA-binding_domain-containing_protein_[Paenibacillus]	1395587.P364_0104760	2.98e-58	179	COG2002@1|root,COG2002@2|Bacteria,1VA3H@1239|Firmicutes,4HQHX@91061|Bacilli,26YZQ@186822|Paenibacillaceae	91061|Bacilli	K	AbrB family transcriptional regulator	-	-	-	ko:K06284	-	-	-	-	ko00000,ko03000	-	-	-	MazE_antitoxin
P_vandeheii_000073_GNAT_family_N-acetyltransferase_[Paenibacillus]	1395587.P364_0104765	1.47e-100	291	COG1247@1|root,COG1247@2|Bacteria,1UWVK@1239|Firmicutes,4IJ75@91061|Bacilli,26YCA@186822|Paenibacillaceae	91061|Bacilli	M	Acetyltransferase (GNAT) domain	-	-	-	-	-	-	-	-	-	-	-	-	Acetyltransf_10
P_vandeheii_000074_beta-lactamase_family_protein_[Paenibacillus]	1395587.P364_0104770	7.65e-221	608	COG1680@1|root,COG1680@2|Bacteria,1UUHI@1239|Firmicutes,4HNEC@91061|Bacilli,26QY8@186822|Paenibacillaceae	91061|Bacilli	V	beta-lactamase	-	-	-	-	-	-	-	-	-	-	-	-	Beta-lactamase
P_vandeheii_000075_esterase_family_protein_[Paenibacillus]	1395587.P364_0104775	5.93e-188	521	COG0627@1|root,COG0627@2|Bacteria,1TPA9@1239|Firmicutes,4HD64@91061|Bacilli,26RX9@186822|Paenibacillaceae	91061|Bacilli	S	esterase	-	-	-	-	-	-	-	-	-	-	-	-	Esterase
P_vandeheii_000076_ABC_transporter_permease_subunit_[Paenibacillus]	1395587.P364_0104780	7.39e-226	622	COG4209@1|root,COG4209@2|Bacteria,1TP33@1239|Firmicutes,4HUZ0@91061|Bacilli,26SD8@186822|Paenibacillaceae	91061|Bacilli	G	binding-protein-dependent transport systems inner membrane component	-	-	-	ko:K17319	ko02010,map02010	M00603	-	-	ko00000,ko00001,ko00002,ko02000	3.A.1.1.29,3.A.1.1.9	-	-	BPD_transp_1
P_vandeheii_000077_carbohydrate_ABC_transporter_permease_[Paenibacillus]	1395587.P364_0104785	1.35e-207	575	COG0395@1|root,COG0395@2|Bacteria,1UYRG@1239|Firmicutes,4HEKT@91061|Bacilli,26RF6@186822|Paenibacillaceae	91061|Bacilli	G	ABC-type sugar transport system, permease component	-	-	-	ko:K17320	ko02010,map02010	M00603	-	-	ko00000,ko00001,ko00002,ko02000	3.A.1.1.29,3.A.1.1.9	-	-	BPD_transp_1
P_vandeheii_000078_extracellular_solute-binding_protein_[Paenibacillus]	1395587.P364_0104790	0	1105	COG1653@1|root,COG1653@2|Bacteria,1UNAN@1239|Firmicutes,4HT4T@91061|Bacilli,26U4B@186822|Paenibacillaceae	91061|Bacilli	G	extracellular solute-binding protein, family 1	-	-	-	ko:K17318	ko02010,map02010	M00603	-	-	ko00000,ko00001,ko00002,ko02000	3.A.1.1.29,3.A.1.1.9	-	-	SBP_bac_8
P_vandeheii_000079_beta-glucosidase_BglX_[Paenibacillus]	1395587.P364_0104795	0	1401	COG1472@1|root,COG1472@2|Bacteria,1TP0T@1239|Firmicutes,4HAAG@91061|Bacilli,26QA6@186822|Paenibacillaceae	91061|Bacilli	G	Belongs to the glycosyl hydrolase 3 family	bglX	-	3.2.1.21,3.2.1.52	ko:K01207,ko:K05349	ko00460,ko00500,ko00520,ko00531,ko00940,ko01100,ko01110,ko01501,map00460,map00500,map00520,map00531,map00940,map01100,map01110,map01501	M00628	R00022,R00026,R02558,R02887,R02985,R03527,R04949,R04998,R05963,R07809,R07810,R10035,R10039,R10040,R10831	RC00049,RC00059,RC00171,RC00262,RC00397,RC00451,RC00714,RC00746,RC01248	ko00000,ko00001,ko00002,ko01000	-	GH3	-	Fn3-like,Glyco_hydro_3,Glyco_hydro_3_C
P_vandeheii_000080_cellobiose_phosphorylase_[Paenibacillus]	1395587.P364_0104800	0	2223	COG3459@1|root,COG3459@2|Bacteria,1TVMK@1239|Firmicutes,4H9ZP@91061|Bacilli,26RDW@186822|Paenibacillaceae	91061|Bacilli	G	Cellobiose phosphorylase	chvB1	-	2.4.1.20,2.4.1.333	ko:K00702,ko:K13688,ko:K21298	ko00500,ko01100,map00500,map01100	-	R00952	RC00049	ko00000,ko00001,ko01000,ko01003	-	GH94,GT36,GT84	-	Glyco_hydro_36,Glyco_transf_36
P_vandeheii_000081_LacI_family_transcriptional_regulator_[Paenibacillus]	1395587.P364_0104805	1.52e-239	659	COG1609@1|root,COG1609@2|Bacteria,1TPH2@1239|Firmicutes,4HBMD@91061|Bacilli,26SN8@186822|Paenibacillaceae	91061|Bacilli	K	Transcriptional regulator	purR1	-	-	ko:K02529,ko:K17074	ko02010,map02010	M00589	-	-	ko00000,ko00001,ko00002,ko02000,ko03000	3.A.1.3.20	-	-	LacI,Peripla_BP_3
P_vandeheii_000082_phosphodiester_glycosidase_family_protein_[Paenibacillus]	1395587.P364_0104810	5.6e-250	686	COG4632@1|root,COG4632@2|Bacteria,1V126@1239|Firmicutes,4IPRB@91061|Bacilli,27627@186822|Paenibacillaceae	91061|Bacilli	G	Exopolysaccharide biosynthesis protein	-	-	-	-	-	-	-	-	-	-	-	-	NAGPA
P_vandeheii_000083_hypothetical_protein_JC-0503tmp_000083_[Paenibacillus]	1395587.P364_0104815	1.41e-85	253	2CD7E@1|root,331NJ@2|Bacteria,1VJTD@1239|Firmicutes,4HQVK@91061|Bacilli,26WPZ@186822|Paenibacillaceae	91061|Bacilli	-	-	-	-	-	-	-	-	-	-	-	-	-	-	-
P_vandeheii_000084_response_regulator_transcription_factor_[Paenibacillus]	1395587.P364_0104820	2.31e-149	421	COG2197@1|root,COG2197@2|Bacteria,1VWMT@1239|Firmicutes,4HWZ9@91061|Bacilli,26U6H@186822|Paenibacillaceae	91061|Bacilli	KT	Response regulator containing a CheY-like receiver domain and an HTH DNA-binding domain	narP	-	-	ko:K07691,ko:K11624	ko02020,ko02024,map02020,map02024	M00476,M00484	-	-	ko00000,ko00001,ko00002,ko02022	-	-	-	GerE,Response_reg
P_vandeheii_000085_PLP-dependent_aminotransferase_family_protein_[Paenibacillus]	1395587.P364_0104825	9.48e-303	824	COG1167@1|root,COG1167@2|Bacteria,1TPS5@1239|Firmicutes,4H9M3@91061|Bacilli,26QUB@186822|Paenibacillaceae	91061|Bacilli	EK	Transcriptional regulators containing a DNA-binding HTH domain and an aminotransferase domain (MocR family) and their eukaryotic orthologs	avtA	-	-	ko:K05825	ko00300,ko01100,ko01130,ko01210,map00300,map01100,map01130,map01210	-	R01939	RC00006	ko00000,ko00001,ko01000	-	-	-	Aminotran_1_2
P_vandeheii_000086_FMN-dependent_NADH-azoreductase_[Paenibacillus]	1395587.P364_0104830	9.86e-146	410	COG1182@1|root,COG1182@2|Bacteria,1UGCK@1239|Firmicutes,4HAPQ@91061|Bacilli,26R96@186822|Paenibacillaceae	91061|Bacilli	I	Catalyzes the reductive cleavage of azo bond in aromatic azo compounds to the corresponding amines. Requires NADH, but not NADPH, as an electron donor for its activity	azoR	-	-	ko:K01118	-	-	-	-	ko00000,ko01000	-	-	-	Flavodoxin_2
P_vandeheii_000087_DUF2161_family_putative_PD-(D/E)XK-type_phosphodiesterase_[Paenibacillus]	1227349.C170_12995	1.54e-158	449	COG5482@1|root,COG5482@2|Bacteria,1V3FI@1239|Firmicutes,4HI6C@91061|Bacilli,26UCI@186822|Paenibacillaceae	91061|Bacilli	S	Putative PD-(D/E)XK phosphodiesterase (DUF2161)	-	-	-	-	-	-	-	-	-	-	-	-	DUF2161
P_vandeheii_000088_PrkA_family_serine_protein_kinase_[Paenibacillus]	1395587.P364_0104840	0	1228	COG2766@1|root,COG2766@2|Bacteria,1TRTW@1239|Firmicutes,4HA8A@91061|Bacilli,26QX4@186822|Paenibacillaceae	91061|Bacilli	T	Ser protein kinase	prkA	-	-	ko:K07180	-	-	-	-	ko00000	-	-	-	AAA_PrkA,PrkA
P_vandeheii_000089_globin-coupled_sensor_protein_[Paenibacillus]	1395587.P364_0104845	4.27e-228	629	COG0840@1|root,COG0840@2|Bacteria,1TRTV@1239|Firmicutes,4H9M1@91061|Bacilli,26V0I@186822|Paenibacillaceae	91061|Bacilli	NT	chemotaxis protein	hemAT	-	-	ko:K06595	-	-	-	-	ko00000,ko02035	-	-	-	MCPsignal,Protoglobin
P_vandeheii_000090_LacI_family_transcriptional_regulator_[Paenibacillus]	1395587.P364_0104850	9.94e-243	666	COG1609@1|root,COG1609@2|Bacteria,1TRFH@1239|Firmicutes,4HE9A@91061|Bacilli,26TMS@186822|Paenibacillaceae	91061|Bacilli	K	LacI family transcriptional regulator	lacI1	-	-	ko:K02529	-	-	-	-	ko00000,ko03000	-	-	-	LacI,Peripla_BP_3
P_vandeheii_000091_response_regulator_[Paenibacillus]	1395587.P364_0104855	0	1011	COG2207@1|root,COG4753@1|root,COG2207@2|Bacteria,COG4753@2|Bacteria,1UYK2@1239|Firmicutes,4HBGJ@91061|Bacilli,26UHJ@186822|Paenibacillaceae	91061|Bacilli	T	Response regulator containing CheY-like receiver domain and AraC-type DNA-binding domain	cheR2	-	-	ko:K07720	ko02020,map02020	M00519	-	-	ko00000,ko00001,ko00002,ko02022	-	-	-	HTH_18,Response_reg
P_vandeheii_000093_ABC_transporter_substrate-binding_protein_[Paenibacillus]	1395587.P364_0104865	0	1108	COG1653@1|root,COG1653@2|Bacteria,1TQWF@1239|Firmicutes,4HB8V@91061|Bacilli,26RFM@186822|Paenibacillaceae	91061|Bacilli	G	ABC-type sugar transport system, periplasmic component	-	-	-	ko:K17318	ko02010,map02010	M00603	-	-	ko00000,ko00001,ko00002,ko02000	3.A.1.1.29,3.A.1.1.9	-	-	SBP_bac_1,SBP_bac_8
P_vandeheii_000094_EAL_domain-containing_protein_[Paenibacillus]	1395587.P364_0104870	0	1546	COG5001@1|root,COG5001@2|Bacteria,1TP8V@1239|Firmicutes,4HA3G@91061|Bacilli,26QWH@186822|Paenibacillaceae	91061|Bacilli	T	Diguanylate cyclase	-	-	2.7.7.65	ko:K21023	ko02025,map02025	-	-	-	ko00000,ko00001,ko01000	-	-	-	EAL,GGDEF,MHYT,PAS,PAS_4,PAS_9,Protoglobin
P_vandeheii_000095_SpoVR_family_protein_[Paenibacillus]	1395587.P364_0104875	0	983	COG2719@1|root,COG2719@2|Bacteria,1TRHQ@1239|Firmicutes,4HBAW@91061|Bacilli,26TAV@186822|Paenibacillaceae	91061|Bacilli	S	Stage V sporulation protein R	spoVR	-	-	ko:K06415	-	-	-	-	ko00000	-	-	-	SpoVR
P_vandeheii_000096_sporulation_protein_YhbH_[Paenibacillus]	1395587.P364_0104880	9.47e-282	769	COG2718@1|root,COG2718@2|Bacteria,1TQIN@1239|Firmicutes,4HBIH@91061|Bacilli,26RYR@186822|Paenibacillaceae	91061|Bacilli	S	Belongs to the UPF0229 family	yhbH	-	-	ko:K09786	-	-	-	-	ko00000	-	-	-	DUF444
P_vandeheii_000097_MFS_transporter_[Paenibacillus]	1395587.P364_0104885	3.54e-311	849	COG2270@1|root,COG2270@2|Bacteria,1TRTH@1239|Firmicutes,4H9VB@91061|Bacilli,26QIF@186822|Paenibacillaceae	91061|Bacilli	S	Major facilitator superfamily	yxiO	-	-	ko:K06902	ko04138,map04138	-	-	-	ko00000,ko00001,ko02000,ko04131	2.A.1.24,9.A.15.1	-	-	ATG22
P_vandeheii_000098_sulfotransferase_[Paenibacillus]	1395587.P364_0104890	6.47e-304	828	COG0457@1|root,COG0457@2|Bacteria,1UP61@1239|Firmicutes,4IV18@91061|Bacilli,277SQ@186822|Paenibacillaceae	91061|Bacilli	S	Sulfotransferase family	-	-	-	-	-	-	-	-	-	-	-	-	Sulfotransfer_3
P_vandeheii_000099_asparagine_synthase-related_protein_[Paenibacillus]	1395587.P364_0104895	0	1291	COG0367@1|root,COG0367@2|Bacteria,1TR1K@1239|Firmicutes,4HD77@91061|Bacilli,26REU@186822|Paenibacillaceae	91061|Bacilli	E	Asparagine synthase	asnB	-	6.3.5.4	ko:K01953	ko00250,ko01100,ko01110,map00250,map01100,map01110	-	R00578	RC00010	ko00000,ko00001,ko01000,ko01002	-	-	-	Asn_synthase,GATase_7
P_vandeheii_000100_paeninodin_family_lasso_peptide_[Paenibacillus]	1227349.C170_12935	2.22e-25	94	2BME8@1|root,32FYR@2|Bacteria,1U00Y@1239|Firmicutes,4I9AF@91061|Bacilli,2718W@186822|Paenibacillaceae	91061|Bacilli	-	-	-	-	-	-	-	-	-	-	-	-	-	-	-
P_vandeheii_000101_aldolase_[Paenibacillus]	1395587.P364_0104900	4.1e-209	580	COG1493@1|root,COG1493@2|Bacteria,1V4IV@1239|Firmicutes,4HGBQ@91061|Bacilli,26SXR@186822|Paenibacillaceae	91061|Bacilli	T	Serine kinase of the HPr protein, regulates carbohydrate metabolism	hprK3	-	-	-	-	-	-	-	-	-	-	-	ABC_tran,Hpr_kinase_C
P_vandeheii_000102_lasso_peptide_biosynthesis_PqqD_family_chaperone_[Paenibacillus]	1395587.P364_0104905	8.46e-65	197	2DRDY@1|root,33BC0@2|Bacteria,1VFFN@1239|Firmicutes,4HP9H@91061|Bacilli,26ZSQ@186822|Paenibacillaceae	91061|Bacilli	S	Coenzyme PQQ synthesis protein D (PqqD)	-	-	-	-	-	-	-	-	-	-	-	-	PqqD
P_vandeheii_000103_lasso_peptide_biosynthesis_B2_protein_[Paenibacillus]	1395587.P364_0104910	2.48e-111	320	2DMI9@1|root,32RQF@2|Bacteria,1UJH5@1239|Firmicutes,4IU3Z@91061|Bacilli,277IB@186822|Paenibacillaceae	91061|Bacilli	S	Transglutaminase-like superfamily	-	-	-	-	-	-	-	-	-	-	-	-	Transglut_core3
P_vandeheii_000104_nucleotidyltransferase_family_protein_[Paenibacillus]	1395587.P364_0104915	3.07e-282	771	COG1216@1|root,COG1216@2|Bacteria,1V01C@1239|Firmicutes,4HEIS@91061|Bacilli,26RPQ@186822|Paenibacillaceae	91061|Bacilli	S	Uncharacterised nucleotidyltransferase	-	-	-	-	-	-	-	-	-	-	-	-	NTP_transf_5
P_vandeheii_000105_ABC_transporter_ATP-binding_protein/permease_[Paenibacillus]	1395587.P364_0104920	0	1187	COG1132@1|root,COG1132@2|Bacteria,1TQAN@1239|Firmicutes,4HBES@91061|Bacilli,26QHI@186822|Paenibacillaceae	91061|Bacilli	V	ABC-type multidrug transport system, ATPase and permease	hetA	-	-	ko:K06148	-	-	-	-	ko00000,ko02000	3.A.1	-	-	ABC_membrane,ABC_tran
P_vandeheii_000106_adenylyl-sulfate_kinase_[Paenibacillus]	1395587.P364_0104925	5.93e-149	419	COG0529@1|root,COG0529@2|Bacteria,1TQXK@1239|Firmicutes,4HB96@91061|Bacilli,26X00@186822|Paenibacillaceae	91061|Bacilli	F	Catalyzes the synthesis of activated sulfate	cysC	-	2.7.1.25	ko:K00860	ko00230,ko00920,ko01100,ko01120,map00230,map00920,map01100,map01120	M00176	R00509,R04928	RC00002,RC00078	ko00000,ko00001,ko00002,ko01000	-	-	-	APS_kinase
P_vandeheii_000107_hypothetical_protein_JC-0503tmp_000107_[Paenibacillus]	1395587.P364_0104930	2.99e-94	274	29J06@1|root,305XM@2|Bacteria,1TYVD@1239|Firmicutes,4I80Z@91061|Bacilli,26YHT@186822|Paenibacillaceae	91061|Bacilli	-	-	-	-	-	-	-	-	-	-	-	-	-	-	-
P_vandeheii_000108_delta-lactam-biosynthetic_de-N-acetylase_[Paenibacillus]	1395587.P364_0104935	1.69e-185	515	COG0726@1|root,COG0726@2|Bacteria,1TT1X@1239|Firmicutes,4HAQI@91061|Bacilli,26QBV@186822|Paenibacillaceae	91061|Bacilli	G	Polysaccharide deacetylase	pdaA	GO:0005575,GO:0016020	-	ko:K01567	-	-	-	-	ko00000,ko01000	-	-	-	Polysacc_deac_1
P_vandeheii_000109_DegV_family_protein_[Paenibacillus]	1395587.P364_0104940	2.6e-196	545	COG1307@1|root,COG1307@2|Bacteria,1TRM7@1239|Firmicutes,4IPNH@91061|Bacilli,2760V@186822|Paenibacillaceae	91061|Bacilli	S	Uncharacterised protein, DegV family COG1307	-	-	-	-	-	-	-	-	-	-	-	-	DegV
P_vandeheii_000110_hypothetical_protein_JC-0503tmp_000110_[Paenibacillus]	1227349.C170_12885	1.77e-52	171	2EKDF@1|root,33E3R@2|Bacteria,1VPQN@1239|Firmicutes,4I0XC@91061|Bacilli,26ZTU@186822|Paenibacillaceae	91061|Bacilli	-	-	-	-	-	-	-	-	-	-	-	-	-	-	-
P_vandeheii_000111_DUF423_domain-containing_protein_[Paenibacillus]	1395587.P364_0104950	4.31e-83	246	COG2363@1|root,COG2363@2|Bacteria,1VA79@1239|Firmicutes,4HKHG@91061|Bacilli,26Z1H@186822|Paenibacillaceae	91061|Bacilli	S	membrane	ywdK	-	-	-	-	-	-	-	-	-	-	-	DUF423
P_vandeheii_000112_hypothetical_protein_JC-0503tmp_000112_[Paenibacillus]	1395587.P364_0104955	9.42e-118	338	2C19G@1|root,332AG@2|Bacteria,1VJZP@1239|Firmicutes,4HP5G@91061|Bacilli,26Z2Z@186822|Paenibacillaceae	91061|Bacilli	-	-	-	-	-	-	-	-	-	-	-	-	-	-	-
P_vandeheii_000114_hypothetical_protein_JC-0503tmp_000114_[Paenibacillus]	1117108.PAALTS15_20683	2.4e-73	237	2EEGE@1|root,338A8@2|Bacteria,1VJ2G@1239|Firmicutes,4HQ73@91061|Bacilli,26Z8R@186822|Paenibacillaceae	91061|Bacilli	-	-	-	-	-	-	-	-	-	-	-	-	-	-	-
P_vandeheii_000116_helix-turn-helix_transcriptional_regulator_[Paenibacillus]	1395587.P364_0113775	4.26e-19	80.5	2BHSS@1|root,32BWC@2|Bacteria,1UFDX@1239|Firmicutes,4IDRH@91061|Bacilli,2705Q@186822|Paenibacillaceae	91061|Bacilli	K	Transcriptional regulators	-	-	-	-	-	-	-	-	-	-	-	-	HTH_26
P_vandeheii_000119_hypothetical_protein_JC-0503tmp_000119_[Paenibacillus]	358681.BBR47_56080	7.8e-53	182	2DDDM@1|root,2ZHMP@2|Bacteria,1W5VM@1239|Firmicutes	1239|Firmicutes	-	-	-	-	-	-	-	-	-	-	-	-	-	-	-
P_vandeheii_000120_hypothetical_protein_JC-0503tmp_000120_[Paenibacillus]	1122925.KB895377_gene1403	6.38e-44	147	2EJWA@1|root,33DM0@2|Bacteria,1VXBC@1239|Firmicutes,4HXUB@91061|Bacilli,26ZPE@186822|Paenibacillaceae	91061|Bacilli	-	-	-	-	-	-	-	-	-	-	-	-	-	-	-
P_vandeheii_000123_MltR_family_transcriptional_regulator_[Paenibacillus]	243090.RB12459	7.19e-28	113	COG3722@1|root,COG3722@2|Bacteria	2|Bacteria	K	fumarate hydratase activity	-	-	-	-	-	-	-	-	-	-	-	-	DUF4145,MtlR
P_vandeheii_000124_hypothetical_protein_JC-0503tmp_000124_[Paenibacillus]	717606.PaecuDRAFT_2748	5.46e-11	60.5	2EICC@1|root,33C3P@2|Bacteria,1VZ72@1239|Firmicutes,4HY1G@91061|Bacilli,26Z6H@186822|Paenibacillaceae	91061|Bacilli	S	Integron gene cassette protein	-	-	-	-	-	-	-	-	-	-	-	-	-
P_vandeheii_000125_FRG_domain-containing_protein_[Paenibacillus]	999541.bgla_2p1040	2.81e-13	75.9	2A7JI@1|root,30WHC@2|Bacteria,1PI69@1224|Proteobacteria,2W6SR@28216|Betaproteobacteria,1KCJ3@119060|Burkholderiaceae	28216|Betaproteobacteria	S	FRG	-	-	-	-	-	-	-	-	-	-	-	-	FRG
P_vandeheii_000127_hypothetical_protein_JC-0503tmp_000127_[Paenibacillus]	1408424.JHYI01000041_gene2481	1.16e-16	80.9	29SZK@1|root,30E60@2|Bacteria,1UC5V@1239|Firmicutes,4I07U@91061|Bacilli,1ZNQ0@1386|Bacillus	91061|Bacilli	-	-	-	-	-	-	-	-	-	-	-	-	-	-	-
P_vandeheii_000128_hypothetical_protein_JC-0503tmp_000128_[Paenibacillus]	189426.PODO_22995	6.05e-68	207	2D1ET@1|root,32TAJ@2|Bacteria,1V8Q4@1239|Firmicutes,4HQUW@91061|Bacilli,26ZB6@186822|Paenibacillaceae	91061|Bacilli	S	Cell division protein FtsJ	-	-	-	-	-	-	-	-	-	-	-	-	-
P_vandeheii_000129_hypothetical_protein_JC-0503tmp_000129_[Paenibacillus]	649639.Bcell_2741	9e-46	158	29S7J@1|root,30DC1@2|Bacteria,1UB4I@1239|Firmicutes,4IMH4@91061|Bacilli,1ZK57@1386|Bacillus	91061|Bacilli	-	-	-	-	-	-	-	-	-	-	-	-	-	-	-
P_vandeheii_000130_hypothetical_protein_JC-0503tmp_000130_[Paenibacillus]	1123059.KB823012_gene2180	8.09e-20	87	2DQEQ@1|root,336DG@2|Bacteria,1NI38@1224|Proteobacteria	1224|Proteobacteria	-	-	-	-	-	-	-	-	-	-	-	-	-	-	-
P_vandeheii_000131_hypothetical_protein_JC-0503tmp_000131_[Paenibacillus]	1121121.KB894298_gene4025	1.96e-11	63.9	2CB4C@1|root,340ZD@2|Bacteria,1VYFG@1239|Firmicutes,4HX8I@91061|Bacilli,270WB@186822|Paenibacillaceae	91061|Bacilli	-	-	-	-	-	-	-	-	-	-	-	-	-	-	-
P_vandeheii_000133_copper_amine_oxidase_N-terminal_domain-containing_protein_[Paenibacillus]	1236976.JCM16418_4932	1.36e-67	209	COG0760@1|root,COG0760@2|Bacteria,1VN0T@1239|Firmicutes,4HRP5@91061|Bacilli,2705I@186822|Paenibacillaceae	91061|Bacilli	O	Chaperone involved in the correct folding and assembly of outer membrane proteins. Recognizes specific patterns of aromatic residues and the orientation of their side chains, which are found more frequently in integral outer membrane proteins. May act in both early periplasmic and late outer membrane-associated steps of protein maturation	-	-	-	-	-	-	-	-	-	-	-	-	Cu_amine_oxidN1
P_vandeheii_000134_recombinase_family_protein_[Paenibacillus]	1052684.PPM_1477	1.9e-116	336	COG1961@1|root,COG1961@2|Bacteria,1TQAX@1239|Firmicutes,4HCFF@91061|Bacilli,26XJF@186822|Paenibacillaceae	91061|Bacilli	L	Resolvase, N terminal domain	res	-	-	-	-	-	-	-	-	-	-	-	HTH_7,Resolvase
P_vandeheii_000135_recombinase_family_protein_[Paenibacillus]	1033743.CAES01000046_gene366	8.01e-133	409	COG1961@1|root,COG1961@2|Bacteria,1TPUG@1239|Firmicutes,4HC4J@91061|Bacilli,26WCI@186822|Paenibacillaceae	91061|Bacilli	L	Resolvase, N terminal domain	-	-	-	ko:K06400	-	-	-	-	ko00000	-	-	-	Recombinase,Resolvase,Zn_ribbon_recom
P_vandeheii_000137_helix-turn-helix_domain-containing_protein_[Paenibacillus]	1131462.DCF50_p88	5.53e-113	339	COG1396@1|root,COG1396@2|Bacteria,1VSZD@1239|Firmicutes,24YP8@186801|Clostridia	186801|Clostridia	K	Helix-turn-helix XRE-family like proteins	-	-	-	-	-	-	-	-	-	-	-	-	HTH_3
P_vandeheii_000139_hypothetical_protein_JC-0503tmp_000139_[Paenibacillus]	646529.Desaci_2022	8.07e-115	355	2EPQE@1|root,33HAZ@2|Bacteria,1VI92@1239|Firmicutes,25CCM@186801|Clostridia	186801|Clostridia	L	Type III restriction enzyme, res subunit	-	-	-	-	-	-	-	-	-	-	-	-	Helicase_C,ResIII
P_vandeheii_000141_hypothetical_protein_JC-0503tmp_000141_[Paenibacillus]	1196323.ALKF01000158_gene813	3.76e-12	75.9	COG2433@1|root,COG2433@2|Bacteria,1V2Z6@1239|Firmicutes,4HGM7@91061|Bacilli,26RJV@186822|Paenibacillaceae	91061|Bacilli	S	Prophage endopeptidase tail	-	-	-	-	-	-	-	-	-	-	-	-	Prophage_tail
P_vandeheii_000143_zeta_toxin_family_protein_[Paenibacillus]	1403313.AXBR01000032_gene5324	1.37e-50	173	COG4185@1|root,COG4185@2|Bacteria,1V5Z2@1239|Firmicutes,4IDZN@91061|Bacilli,1ZNR0@1386|Bacillus	91061|Bacilli	S	Zeta toxin	-	-	-	-	-	-	-	-	-	-	-	-	Zeta_toxin
P_vandeheii_000145_hypothetical_protein_JC-0503tmp_000145_[Paenibacillus]	1457393.AZ09_08155	3.15e-26	108	COG3617@1|root,COG3617@2|Bacteria,1N09A@1224|Proteobacteria,2UG55@28211|Alphaproteobacteria,2JUG2@204441|Rhodospirillales	204441|Rhodospirillales	K	COG3617 Prophage antirepressor	-	-	-	-	-	-	-	-	-	-	-	-	Bro-N
P_vandeheii_000147_GNAT_family_N-acetyltransferase_[Paenibacillus]	265729.GS18_0220125	3.34e-15	78.6	COG0454@1|root,COG0454@2|Bacteria,1U2ZB@1239|Firmicutes,4ICNG@91061|Bacilli,1ZPBK@1386|Bacillus	91061|Bacilli	K	-acetyltransferase	-	-	-	-	-	-	-	-	-	-	-	-	-
P_vandeheii_000149_site-specific_integrase_[Paenibacillus]	349520.PPE_01535	3.86e-167	478	COG0582@1|root,COG0582@2|Bacteria,1TTJI@1239|Firmicutes,4HDG6@91061|Bacilli,274R3@186822|Paenibacillaceae	91061|Bacilli	L	Arm DNA-binding domain	-	-	-	-	-	-	-	-	-	-	-	-	Arm-DNA-bind_4,Phage_int_SAM_3,Phage_int_SAM_5,Phage_integrase
P_vandeheii_000151_S-methyl-5-thioribose-1-phosphate_isomerase_[Paenibacillus]	1395587.P364_0104990	1.26e-248	683	COG0182@1|root,COG0182@2|Bacteria,1TPDK@1239|Firmicutes,4H9WM@91061|Bacilli,26SPY@186822|Paenibacillaceae	91061|Bacilli	J	Catalyzes the interconversion of methylthioribose-1- phosphate (MTR-1-P) into methylthioribulose-1-phosphate (MTRu-1- P)	mtnA	-	5.3.1.23	ko:K08963	ko00270,ko01100,map00270,map01100	M00034	R04420	RC01151	ko00000,ko00001,ko00002,ko01000	-	-	-	IF-2B
P_vandeheii_000152_S-methyl-5-thioribose_kinase_[Paenibacillus]	1395587.P364_0104995	9.57e-286	781	COG4857@1|root,COG4857@2|Bacteria,1TPHY@1239|Firmicutes,4H9QU@91061|Bacilli,26TA6@186822|Paenibacillaceae	91061|Bacilli	S	Catalyzes the phosphorylation of methylthioribose into methylthioribose-1-phosphate	mtnK	-	2.7.1.100	ko:K00899	ko00270,ko01100,map00270,map01100	M00034	R04143	RC00002,RC00078	ko00000,ko00001,ko00002,ko01000	-	-	-	APH
P_vandeheii_000153_DNA_starvation/stationary_phase_protection_protein_[Paenibacillus]	1227349.C170_12785	1.77e-103	299	COG0783@1|root,COG0783@2|Bacteria,1VCVJ@1239|Firmicutes,4HMBD@91061|Bacilli,26Y9T@186822|Paenibacillaceae	91061|Bacilli	P	Belongs to the Dps family	dps	-	-	ko:K04047	-	-	-	-	ko00000,ko03036	-	-	-	Ferritin
P_vandeheii_000154_DUF1802_family_protein_[Paenibacillus]	1395587.P364_0105005	1.61e-111	322	COG4293@1|root,COG4293@2|Bacteria,1V7WR@1239|Firmicutes,4HJQG@91061|Bacilli,26XJ2@186822|Paenibacillaceae	91061|Bacilli	S	Domain of unknown function (DUF1802)	-	-	-	-	-	-	-	-	-	-	-	-	DUF1802
P_vandeheii_000155_Fe-S_cluster_assembly_ATPase_SufC_[Paenibacillus]	1395587.P364_0105010	7.14e-183	509	COG0396@1|root,COG0396@2|Bacteria,1TQ98@1239|Firmicutes,4HAD9@91061|Bacilli,26RII@186822|Paenibacillaceae	91061|Bacilli	O	Iron ABC transporter ATP-binding protein	sufC	-	-	ko:K09013	-	-	-	-	ko00000,ko02000	-	-	-	ABC_tran
P_vandeheii_000156_Fe-S_cluster_assembly_protein_SufD_[Paenibacillus]	1395587.P364_0105015	1.3e-300	821	COG0719@1|root,COG0719@2|Bacteria,1TRT0@1239|Firmicutes,4HB6W@91061|Bacilli,26R5P@186822|Paenibacillaceae	91061|Bacilli	O	Fe-S cluster assembly	sufD	-	-	ko:K07033,ko:K09015	-	-	-	-	ko00000	-	-	-	UPF0051
P_vandeheii_000157_cysteine_desulfurase_[Paenibacillus]	1395587.P364_0105020	1.39e-299	816	COG0520@1|root,COG0520@2|Bacteria,1TQ1W@1239|Firmicutes,4HA6Z@91061|Bacilli,26RKR@186822|Paenibacillaceae	91061|Bacilli	E	Catalyzes the removal of elemental sulfur and selenium atoms from L-cysteine, L-cystine, L-selenocysteine, and L- selenocystine to produce L-alanine	sufS	-	2.8.1.7,4.4.1.16	ko:K11717	ko00450,ko01100,map00450,map01100	-	R03599,R11528	RC00961,RC01789,RC02313	ko00000,ko00001,ko01000	-	-	-	Aminotran_5
P_vandeheii_000158_SUF_system_NifU_family_Fe-S_cluster_assembly_protein_[Paenibacillus]	1395587.P364_0105025	3.13e-99	288	COG0822@1|root,COG0822@2|Bacteria,1V3H9@1239|Firmicutes,4HIJ0@91061|Bacilli,26WQ4@186822|Paenibacillaceae	91061|Bacilli	C	Nitrogen fixation protein NifU	nifU	-	-	ko:K04488	-	-	-	-	ko00000	-	-	-	NifU_N
P_vandeheii_000159_Fe-S_cluster_assembly_protein_SufB_[Paenibacillus]	1395587.P364_0105030	0	927	COG0719@1|root,COG0719@2|Bacteria,1TQ21@1239|Firmicutes,4HA1Z@91061|Bacilli,26RD7@186822|Paenibacillaceae	91061|Bacilli	O	Fe-S cluster assembly protein SufB	sufB	-	-	ko:K07033,ko:K09014	-	-	-	-	ko00000	-	-	-	UPF0051
P_vandeheii_000160_hypothetical_protein_JC-0503tmp_000160_[Paenibacillus]	1227349.C170_12750	1.28e-262	726	COG3568@1|root,COG3568@2|Bacteria,1TXAU@1239|Firmicutes,4I68B@91061|Bacilli,26RD6@186822|Paenibacillaceae	91061|Bacilli	S	Jacalin-like lectin domain	-	-	-	-	-	-	-	-	-	-	-	-	Jacalin
P_vandeheii_000163_HD-GYP_domain-containing_protein_[Paenibacillus]	1395587.P364_0105045	5.62e-252	691	COG2206@1|root,COG2206@2|Bacteria,1TR95@1239|Firmicutes,4HDYK@91061|Bacilli,26RVZ@186822|Paenibacillaceae	91061|Bacilli	T	phosphohydrolase	cnpD2	-	-	-	-	-	-	-	-	-	-	-	HD,HD_5
P_vandeheii_000166_bifunctional_metallophosphatase/5'-nucleotidase_[Paenibacillus]	1395587.P364_0105055	0	924	COG0737@1|root,COG0737@2|Bacteria,1TQCW@1239|Firmicutes,4HAUC@91061|Bacilli,26TF3@186822|Paenibacillaceae	91061|Bacilli	F	Belongs to the 5'-nucleotidase family	yunD	-	-	-	-	-	-	-	-	-	-	-	5_nucleotid_C,Metallophos
P_vandeheii_000167_HD-GYP_domain-containing_protein_[Paenibacillus]	1395587.P364_0105060	1.3e-264	725	COG2206@1|root,COG2206@2|Bacteria,1TQIM@1239|Firmicutes,4HBV6@91061|Bacilli,26RX7@186822|Paenibacillaceae	91061|Bacilli	T	Histidine kinase	cnpD3	-	-	-	-	-	-	-	-	-	-	-	HD,HD_5
P_vandeheii_000168_radical_SAM/CxCxxxxC_motif_protein_YfkAB_[Paenibacillus]	1395587.P364_0105065	8.09e-282	769	COG0535@1|root,COG0535@2|Bacteria,1TRC8@1239|Firmicutes,4HA9Q@91061|Bacilli,26R1D@186822|Paenibacillaceae	91061|Bacilli	S	Radical SAM	yfkA	-	-	-	-	-	-	-	-	-	-	-	Fer4_12,Fer4_14,Radical_SAM,YfkB
P_vandeheii_000169_hemolysin_family_protein_[Paenibacillus]	1395587.P364_0105070	5.57e-305	835	COG1253@1|root,COG1253@2|Bacteria,1TPN0@1239|Firmicutes,4H9SB@91061|Bacilli,26QIQ@186822|Paenibacillaceae	91061|Bacilli	S	Hemolysins and related proteins containing CBS domains	corC1	-	-	-	-	-	-	-	-	-	-	-	CBS,CorC_HlyC,DUF21
P_vandeheii_000170_spore_coat_associated_protein_CotJA_[Paenibacillus]	1227349.C170_12710	1.31e-52	165	2E85N@1|root,332J6@2|Bacteria,1VFSE@1239|Firmicutes,4HNIY@91061|Bacilli,26ZS6@186822|Paenibacillaceae	91061|Bacilli	S	Spore coat associated protein JA (CotJA)	cotJA	-	-	ko:K06332	-	-	-	-	ko00000	-	-	-	CotJA
P_vandeheii_000171_spore_coat_protein_CotJB_[Paenibacillus]	1227349.C170_12705	3.2e-63	192	2E34J@1|root,32Y4N@2|Bacteria,1VESM@1239|Firmicutes,4HKID@91061|Bacilli,26Z5D@186822|Paenibacillaceae	91061|Bacilli	S	CotJB protein	cotJB	-	-	ko:K06333	-	-	-	-	ko00000	-	-	-	CotJB
P_vandeheii_000172_manganese_catalase_family_protein_[Paenibacillus]	1227349.C170_12700	1.53e-126	360	COG3546@1|root,COG3546@2|Bacteria,1TQVQ@1239|Firmicutes,4HA34@91061|Bacilli,26QJJ@186822|Paenibacillaceae	91061|Bacilli	P	Manganese containing catalase	cotJC	-	-	ko:K06334	-	-	-	-	ko00000	-	-	-	Mn_catalase
P_vandeheii_000173_ketoacyl-ACP_synthase_III_[Paenibacillus]	1395587.P364_0105100	2e-240	660	COG0332@1|root,COG0332@2|Bacteria,1TT6V@1239|Firmicutes,4HD1G@91061|Bacilli,26SGV@186822|Paenibacillaceae	91061|Bacilli	I	synthase	fabH5	-	2.3.1.180	ko:K00648	ko00061,ko01100,ko01212,map00061,map01100,map01212	M00082,M00083	R10707	RC00004,RC02729,RC02888	ko00000,ko00001,ko00002,ko01000,ko01004	-	-	-	ACP_syn_III,ACP_syn_III_C
P_vandeheii_000174_hypothetical_protein_JC-0503tmp_000174_[Paenibacillus]	1395587.P364_0105105	1.7e-72	218	2E4MH@1|root,32ZGE@2|Bacteria,1VGX2@1239|Firmicutes,4HNN8@91061|Bacilli,26XJH@186822|Paenibacillaceae	91061|Bacilli	-	-	-	-	-	-	-	-	-	-	-	-	-	-	-
P_vandeheii_000175_carboxymuconolactone_decarboxylase_family_protein_[Paenibacillus]	1395587.P364_0105110	1.04e-78	234	COG0599@1|root,COG0599@2|Bacteria,1V78I@1239|Firmicutes,4HH8J@91061|Bacilli,26XUN@186822|Paenibacillaceae	91061|Bacilli	S	Carboxymuconolactone decarboxylase family	-	-	4.1.1.44	ko:K01607	ko00362,ko01100,ko01120,ko01220,map00362,map01100,map01120,map01220	-	R03470	RC00938	ko00000,ko00001,ko01000	-	-	-	CMD
P_vandeheii_000176_thiamine_pyrophosphate-binding_protein_[Paenibacillus]	1395587.P364_0105115	0	1060	COG0028@1|root,COG0028@2|Bacteria,1TQE8@1239|Firmicutes,4HCD9@91061|Bacilli,26UDZ@186822|Paenibacillaceae	91061|Bacilli	EH	Belongs to the TPP enzyme family	-	-	2.2.1.6	ko:K01652	ko00290,ko00650,ko00660,ko00770,ko01100,ko01110,ko01130,ko01210,ko01230,map00290,map00650,map00660,map00770,map01100,map01110,map01130,map01210,map01230	M00019,M00570	R00006,R00014,R00226,R03050,R04672,R04673,R08648	RC00027,RC00106,RC01192,RC02744,RC02893	ko00000,ko00001,ko00002,ko01000	-	-	-	TPP_enzyme_C,TPP_enzyme_M,TPP_enzyme_N
P_vandeheii_000177_Gfo/Idh/MocA_family_oxidoreductase_[Paenibacillus]	1395587.P364_0105120	4.96e-220	608	COG0673@1|root,COG0673@2|Bacteria,1UH0M@1239|Firmicutes,4HCN3@91061|Bacilli,26TJ8@186822|Paenibacillaceae	91061|Bacilli	V	Oxidoreductase family, NAD-binding Rossmann fold	-	-	-	-	-	-	-	-	-	-	-	-	GFO_IDH_MocA,GFO_IDH_MocA_C
P_vandeheii_000178_methyl-accepting_chemotaxis_protein_[Paenibacillus]	1395587.P364_0105125	0	908	COG0840@1|root,COG5278@1|root,COG0840@2|Bacteria,COG5278@2|Bacteria,1UWSJ@1239|Firmicutes,4IBKW@91061|Bacilli,26VZ2@186822|Paenibacillaceae	91061|Bacilli	NT	CHASE3 domain	-	-	-	-	-	-	-	-	-	-	-	-	CHASE3,MCPsignal
P_vandeheii_000179_HAD_hydrolase-like_protein_[Paenibacillus]	1395587.P364_0105130	4.48e-161	451	COG0546@1|root,COG0546@2|Bacteria,1V6BF@1239|Firmicutes,4HHZW@91061|Bacilli,26SK8@186822|Paenibacillaceae	91061|Bacilli	S	haloacid dehalogenase	gph1	-	3.1.3.18	ko:K01091	ko00630,ko01100,ko01110,ko01130,map00630,map01100,map01110,map01130	-	R01334	RC00017	ko00000,ko00001,ko01000	-	-	-	HAD_2
P_vandeheii_000180_YheC/YheD_family_protein_[Paenibacillus]	1227349.C170_12610	7.43e-244	674	COG0189@1|root,COG0189@2|Bacteria,1VE5B@1239|Firmicutes,4HCDJ@91061|Bacilli,26U2A@186822|Paenibacillaceae	91061|Bacilli	HJ	Endospore coat-associated protein	yheC3	-	-	-	-	-	-	-	-	-	-	-	ATPgrasp_YheCD
P_vandeheii_000181_YheC/YheD_family_protein_[Paenibacillus]	1395587.P364_0105140	1.98e-257	706	COG0189@1|root,COG0189@2|Bacteria,1UZ79@1239|Firmicutes,4HDEG@91061|Bacilli,26S73@186822|Paenibacillaceae	91061|Bacilli	HJ	Endospore coat-associated protein	yheC5	-	-	-	-	-	-	-	-	-	-	-	ATPgrasp_YheCD
P_vandeheii_000182_YheC/YheD_family_protein_[Paenibacillus]	1395587.P364_0105145	0	920	COG0189@1|root,COG0189@2|Bacteria,1TSWS@1239|Firmicutes,4HCJA@91061|Bacilli,26S3H@186822|Paenibacillaceae	91061|Bacilli	HJ	YheC/D like ATP-grasp	yheD	GO:0005575,GO:0005623,GO:0042601,GO:0042763,GO:0044464	-	-	-	-	-	-	-	-	-	-	ATPgrasp_YheCD
P_vandeheii_000183_YheC/YheD_family_protein_[Paenibacillus]	1227349.C170_12595	4.15e-204	574	COG0189@1|root,COG0189@2|Bacteria,1U4ME@1239|Firmicutes,4HFD2@91061|Bacilli,26S9V@186822|Paenibacillaceae	91061|Bacilli	HJ	YheC/D like ATP-grasp	yheC	-	-	-	-	-	-	-	-	-	-	-	ATPgrasp_YheCD
P_vandeheii_000184_YheC/YheD_family_protein_[Paenibacillus]	1395587.P364_0105155	0	865	COG0189@1|root,COG0189@2|Bacteria,1V1EV@1239|Firmicutes,4HFNI@91061|Bacilli,26S0D@186822|Paenibacillaceae	91061|Bacilli	HJ	YheC/D like ATP-grasp	-	-	-	-	-	-	-	-	-	-	-	-	ATPgrasp_YheCD
P_vandeheii_000185_YlbF_family_regulator_[Paenibacillus]	1395587.P364_0105160	9.15e-72	216	COG3679@1|root,COG3679@2|Bacteria,1V62T@1239|Firmicutes,4IRH3@91061|Bacilli,276SC@186822|Paenibacillaceae	91061|Bacilli	S	Belongs to the UPF0342 family	-	-	-	-	-	-	-	-	-	-	-	-	Com_YlbF
P_vandeheii_000186_hypothetical_protein_JC-0503tmp_000186_[Paenibacillus]	1395587.P364_0105165	5.02e-55	172	2EFUP@1|root,339KU@2|Bacteria,1W1Z0@1239|Firmicutes,4HZP2@91061|Bacilli,26YXP@186822|Paenibacillaceae	91061|Bacilli	-	-	-	-	-	-	-	-	-	-	-	-	-	-	-
P_vandeheii_000187_DRTGG_domain-containing_protein_[Paenibacillus]	1395587.P364_0105170	9.46e-315	858	COG4109@1|root,COG4109@2|Bacteria,1TPU6@1239|Firmicutes,4HB62@91061|Bacilli,26R9V@186822|Paenibacillaceae	91061|Bacilli	K	transcriptional regulator containing CBS domains	ytoI	-	-	-	-	-	-	-	-	-	-	-	4HBT,CBS,DRTGG,GntR,HTH_24
P_vandeheii_000188_YtpI_family_protein_[Paenibacillus]	1395587.P364_0105175	7.31e-68	206	2ED8E@1|root,3374Z@2|Bacteria,1VGA9@1239|Firmicutes,4HPR8@91061|Bacilli,26ZTV@186822|Paenibacillaceae	91061|Bacilli	S	YtpI-like protein	-	-	-	-	-	-	-	-	-	-	-	-	YtpI
P_vandeheii_000189_hypothetical_protein_JC-0503tmp_000189_[Paenibacillus]	1395587.P364_0105180	2.77e-109	315	2AV7G@1|root,31KY3@2|Bacteria,1V73K@1239|Firmicutes,4HJ3F@91061|Bacilli,26QPG@186822|Paenibacillaceae	91061|Bacilli	-	-	ytrI	-	-	-	-	-	-	-	-	-	-	-	-
P_vandeheii_000190_YtrH_family_sporulation_protein_[Paenibacillus]	1395587.P364_0105185	1.39e-70	213	2CBNY@1|root,330BE@2|Bacteria,1VGPH@1239|Firmicutes,4HNX7@91061|Bacilli,26XJX@186822|Paenibacillaceae	91061|Bacilli	S	Sporulation protein	ytrH	-	-	-	-	-	-	-	-	-	-	-	Spore_YtrH
P_vandeheii_000191_DNA_polymerase_III_subunit_alpha_[Paenibacillus]	1395587.P364_0105190	0	2526	COG0587@1|root,COG0587@2|Bacteria,1TPYG@1239|Firmicutes,4H9T3@91061|Bacilli,26QTS@186822|Paenibacillaceae	91061|Bacilli	L	DNA polymerase	dnaE	-	2.7.7.7	ko:K02337	ko00230,ko00240,ko01100,ko03030,ko03430,ko03440,map00230,map00240,map01100,map03030,map03430,map03440	M00260	R00375,R00376,R00377,R00378	RC02795	ko00000,ko00001,ko00002,ko01000,ko03032,ko03400	-	-	-	DNA_pol3_alpha,HHH_6,PHP,tRNA_anti-codon
P_vandeheii_000192_phosphatidylglycerophosphatase_A_[Paenibacillus]	1395587.P364_0105195	8.92e-111	318	COG1267@1|root,COG1267@2|Bacteria,1V3I0@1239|Firmicutes,4HH4Y@91061|Bacilli,26SRM@186822|Paenibacillaceae	91061|Bacilli	I	Phosphatidylglycerophosphatase A	ltrC	-	3.1.3.27	ko:K01095	ko00564,ko01100,map00564,map01100	-	R02029	RC00017	ko00000,ko00001,ko01000	-	-	-	PgpA
P_vandeheii_000193_glutamate_decarboxylase_[Paenibacillus]	1227349.C170_12540	3.49e-36	122	2E53P@1|root,32ZWQ@2|Bacteria,1VGSM@1239|Firmicutes,4HP9P@91061|Bacilli,26ZT7@186822|Paenibacillaceae	91061|Bacilli	S	Glutamate decarboxylase	-	-	-	-	-	-	-	-	-	-	-	-	-
P_vandeheii_000194_acetyl-CoA_carboxylase,_carboxyltransferase_subunit_beta_[Paenibacillus]	1395587.P364_0105210	4.54e-209	578	COG0777@1|root,COG0777@2|Bacteria,1TP4U@1239|Firmicutes,4HAI7@91061|Bacilli,26T3X@186822|Paenibacillaceae	91061|Bacilli	I	Component of the acetyl coenzyme A carboxylase (ACC) complex. Biotin carboxylase (BC) catalyzes the carboxylation of biotin on its carrier protein (BCCP) and then the CO(2) group is transferred by the transcarboxylase to acetyl-CoA to form malonyl- CoA	accD	-	2.1.3.15,6.4.1.2	ko:K01963	ko00061,ko00620,ko00640,ko00720,ko01100,ko01110,ko01120,ko01130,ko01200,ko01212,map00061,map00620,map00640,map00720,map01100,map01110,map01120,map01130,map01200,map01212	M00082,M00376	R00742,R04386	RC00040,RC00253,RC00367	ko00000,ko00001,ko00002,ko01000	-	-	-	Carboxyl_trans
P_vandeheii_000195_acetyl-CoA_carboxylase_carboxyltransferase_subunit_alpha_[Paenibacillus]	1395587.P364_0105215	1.45e-235	649	COG0825@1|root,COG0825@2|Bacteria,1UHNS@1239|Firmicutes,4HA4C@91061|Bacilli,26RG8@186822|Paenibacillaceae	91061|Bacilli	I	Component of the acetyl coenzyme A carboxylase (ACC) complex. First, biotin carboxylase catalyzes the carboxylation of biotin on its carrier protein (BCCP) and then the CO(2) group is transferred by the carboxyltransferase to acetyl-CoA to form malonyl-CoA	accA	-	2.1.3.15,6.4.1.2	ko:K01962	ko00061,ko00620,ko00640,ko00720,ko01100,ko01110,ko01120,ko01130,ko01200,ko01212,map00061,map00620,map00640,map00720,map01100,map01110,map01120,map01130,map01200,map01212	M00082,M00376	R00742,R04386	RC00040,RC00253,RC00367	ko00000,ko00001,ko00002,ko01000	-	-	-	ACCA
P_vandeheii_000196_pyruvate_kinase_[Paenibacillus]	1395587.P364_0105220	0	909	COG0469@1|root,COG0469@2|Bacteria,1TPGG@1239|Firmicutes,4H9VY@91061|Bacilli,26RI3@186822|Paenibacillaceae	91061|Bacilli	G	Catalyzes the formation of phosphoenolpyruvate from pyruvate	pyk	GO:0001871,GO:0003674,GO:0003824,GO:0004743,GO:0005488,GO:0005575,GO:0005622,GO:0005623,GO:0005737,GO:0005829,GO:0005975,GO:0006082,GO:0006090,GO:0006091,GO:0006096,GO:0006116,GO:0006139,GO:0006163,GO:0006164,GO:0006165,GO:0006725,GO:0006732,GO:0006733,GO:0006734,GO:0006753,GO:0006754,GO:0006757,GO:0006793,GO:0006796,GO:0006807,GO:0008150,GO:0008152,GO:0009056,GO:0009058,GO:0009108,GO:0009117,GO:0009123,GO:0009124,GO:0009126,GO:0009127,GO:0009132,GO:0009135,GO:0009141,GO:0009142,GO:0009144,GO:0009145,GO:0009150,GO:0009152,GO:0009156,GO:0009161,GO:0009165,GO:0009166,GO:0009167,GO:0009168,GO:0009179,GO:0009185,GO:0009199,GO:0009201,GO:0009205,GO:0009206,GO:0009259,GO:0009260,GO:0009986,GO:0009987,GO:0016052,GO:0016053,GO:0016310,GO:0016740,GO:0016772,GO:0016773,GO:0017144,GO:0018130,GO:0019359,GO:0019362,GO:0019363,GO:0019438,GO:0019439,GO:0019637,GO:0019674,GO:0019693,GO:0019752,GO:0030246,GO:0030247,GO:0032787,GO:0034404,GO:0034641,GO:0034654,GO:0034655,GO:0042866,GO:0043436,GO:0044237,GO:0044238,GO:0044248,GO:0044249,GO:0044270,GO:0044271,GO:0044281,GO:0044283,GO:0044424,GO:0044444,GO:0044464,GO:0046031,GO:0046034,GO:0046390,GO:0046394,GO:0046434,GO:0046483,GO:0046496,GO:0046700,GO:0046939,GO:0051186,GO:0051188,GO:0055086,GO:0055114,GO:0071704,GO:0072330,GO:0072521,GO:0072522,GO:0072524,GO:0072525,GO:0090407,GO:1901135,GO:1901137,GO:1901292,GO:1901293,GO:1901360,GO:1901361,GO:1901362,GO:1901564,GO:1901566,GO:1901575,GO:1901576,GO:2001065	2.7.1.40	ko:K00873	ko00010,ko00230,ko00620,ko01100,ko01110,ko01120,ko01130,ko01200,ko01230,ko04922,ko04930,ko05165,ko05203,ko05230,map00010,map00230,map00620,map01100,map01110,map01120,map01130,map01200,map01230,map04922,map04930,map05165,map05203,map05230	M00001,M00002,M00049,M00050	R00200,R00430,R01138,R01858,R02320	RC00002,RC00015	ko00000,ko00001,ko00002,ko01000,ko04131,ko04147	-	-	-	PEP-utilizers,PK,PK_C
P_vandeheii_000197_acyl-CoA_thioesterase_[Paenibacillus]	1395587.P364_0105225	6.23e-118	337	COG0824@1|root,COG0824@2|Bacteria,1VAGM@1239|Firmicutes,4HIVC@91061|Bacilli,26Y6J@186822|Paenibacillaceae	91061|Bacilli	S	thioesterase	yneP	-	-	ko:K07107	-	-	-	-	ko00000,ko01000	-	-	-	4HBT,4HBT_2
P_vandeheii_000198_FxsA_family_protein_[Paenibacillus]	1395587.P364_0105230	1.37e-86	255	COG3030@1|root,COG3030@2|Bacteria,1VF5Y@1239|Firmicutes,4HNQ9@91061|Bacilli,26Z3U@186822|Paenibacillaceae	91061|Bacilli	S	protein affecting phage T7 exclusion by the F plasmid	fxsA	-	-	ko:K07113	-	-	-	-	ko00000	-	-	-	FxsA
P_vandeheii_000199_sporulation_integral_membrane_protein_YtvI_[Paenibacillus]	1395587.P364_0105235	1.34e-241	667	COG0628@1|root,COG0628@2|Bacteria,1TS4S@1239|Firmicutes,4HC6G@91061|Bacilli,26RJE@186822|Paenibacillaceae	91061|Bacilli	S	Sporulation integral membrane protein ytvi	ytvI	GO:0003674,GO:0005215,GO:0005575,GO:0005623,GO:0005886,GO:0005887,GO:0006810,GO:0008150,GO:0016020,GO:0016021,GO:0031224,GO:0031226,GO:0044425,GO:0044459,GO:0044464,GO:0051179,GO:0051234,GO:0055085,GO:0071944	-	-	-	-	-	-	-	-	-	-	AI-2E_transport
P_vandeheii_000200_citrate_synthase_[Paenibacillus]	1395587.P364_0105240	1.63e-257	707	COG0372@1|root,COG0372@2|Bacteria,1TPPS@1239|Firmicutes,4H9YE@91061|Bacilli,26RV3@186822|Paenibacillaceae	91061|Bacilli	C	Catalyzes the formation of citrate from acetyl-CoA and oxaloacetate	citZ	-	2.3.3.1	ko:K01647	ko00020,ko00630,ko01100,ko01110,ko01120,ko01130,ko01200,ko01210,ko01230,map00020,map00630,map01100,map01110,map01120,map01130,map01200,map01210,map01230	M00009,M00010,M00012,M00740	R00351	RC00004,RC00067	br01601,ko00000,ko00001,ko00002,ko01000	-	-	-	Citrate_synt
P_vandeheii_000201_NADP-dependent_isocitrate_dehydrogenase_[Paenibacillus]	1395587.P364_0105245	1.93e-316	861	COG0538@1|root,COG0538@2|Bacteria,1UHPE@1239|Firmicutes,4H9US@91061|Bacilli,26T3H@186822|Paenibacillaceae	91061|Bacilli	C	Converts isocitrate to alpha ketoglutarate	icd	-	1.1.1.42	ko:K00031	ko00020,ko00480,ko00720,ko01100,ko01110,ko01120,ko01130,ko01200,ko01210,ko01230,ko04146,map00020,map00480,map00720,map01100,map01110,map01120,map01130,map01200,map01210,map01230,map04146	M00009,M00010,M00173,M00740	R00267,R00268,R01899	RC00001,RC00084,RC00114,RC00626,RC02801	br01601,ko00000,ko00001,ko00002,ko01000	-	-	-	Iso_dh
P_vandeheii_000202_malate_dehydrogenase_[Paenibacillus]	1395587.P364_0105250	2.46e-221	610	COG0039@1|root,COG0039@2|Bacteria,1TPSY@1239|Firmicutes,4HB0Z@91061|Bacilli,26Q90@186822|Paenibacillaceae	91061|Bacilli	C	Catalyzes the reversible oxidation of malate to oxaloacetate	mdh	-	1.1.1.27,1.1.1.37	ko:K00016,ko:K00024	ko00010,ko00020,ko00270,ko00620,ko00630,ko00640,ko00680,ko00710,ko00720,ko01100,ko01110,ko01120,ko01130,ko01200,ko04922,map00010,map00020,map00270,map00620,map00630,map00640,map00680,map00710,map00720,map01100,map01110,map01120,map01130,map01200,map04922	M00009,M00011,M00012,M00168,M00173,M00346,M00374,M00620,M00740	R00342,R00703,R01000,R03104,R07136	RC00031,RC00044	ko00000,ko00001,ko00002,ko01000,ko04147	-	-	-	Ldh_1_C,Ldh_1_N
P_vandeheii_000203_hypothetical_protein_JC-0503tmp_000203_[Paenibacillus]	1395587.P364_0105255	5.25e-83	246	2EE60@1|root,3380J@2|Bacteria,1VJY5@1239|Firmicutes,4HQ6A@91061|Bacilli,26WZY@186822|Paenibacillaceae	91061|Bacilli	-	-	-	-	-	-	-	-	-	-	-	-	-	-	-
P_vandeheii_000204_diguanylate_cyclase_[Paenibacillus]	1395587.P364_0105260	0	1002	COG2199@1|root,COG3706@2|Bacteria,1V9Y7@1239|Firmicutes,4HQBN@91061|Bacilli,277AT@186822|Paenibacillaceae	91061|Bacilli	T	diguanylate cyclase	-	-	2.7.7.65	ko:K02488	ko02020,ko04112,map02020,map04112	M00511	R08057	-	ko00000,ko00001,ko00002,ko01000,ko02022	-	-	-	5TM-5TMR_LYT,GGDEF,HisKA_7TM,PAS_4,PAS_8,PAS_9,dCache_1
P_vandeheii_000205_SDR_family_oxidoreductase_[Paenibacillus]	1395587.P364_0105265	1.07e-203	564	COG1028@1|root,COG1028@2|Bacteria,1TR53@1239|Firmicutes,4HB8Y@91061|Bacilli,26QA3@186822|Paenibacillaceae	91061|Bacilli	IQ	short-chain dehydrogenase	yhxC	-	-	-	-	-	-	-	-	-	-	-	adh_short_C2
P_vandeheii_000206_cell_wall_metabolism_sensor_histidine_kinase_WalK_[Paenibacillus]	1395587.P364_0105270	0	1164	COG5002@1|root,COG5002@2|Bacteria,1TQ1H@1239|Firmicutes,4HB1B@91061|Bacilli,26T15@186822|Paenibacillaceae	91061|Bacilli	T	Histidine kinase	phoR	-	2.7.13.3	ko:K07636	ko02020,map02020	M00434	-	-	ko00000,ko00001,ko00002,ko01000,ko01001,ko02022	-	-	-	HAMP,HATPase_c,HisKA,PAS,PAS_4,PAS_9,sCache_like
P_vandeheii_000207_response_regulator_transcription_factor_[Paenibacillus]	1395587.P364_0105275	1.62e-170	476	COG0745@1|root,COG0745@2|Bacteria,1V01P@1239|Firmicutes,4HCIP@91061|Bacilli,26QM3@186822|Paenibacillaceae	91061|Bacilli	KT	Response regulators consisting of a CheY-like receiver domain and a winged-helix DNA-binding domain	ycf27	-	-	ko:K07658	ko02020,map02020	M00434	-	-	ko00000,ko00001,ko00002,ko02022	-	-	-	Response_reg,Trans_reg_C
P_vandeheii_000208_methyl-accepting_chemotaxis_protein_[Paenibacillus]	1227349.C170_12455	1.77e-181	516	COG0517@1|root,COG0840@1|root,COG0517@2|Bacteria,COG0840@2|Bacteria,1V560@1239|Firmicutes,4HHC1@91061|Bacilli,26VS6@186822|Paenibacillaceae	91061|Bacilli	NT	chemotaxis	aer	-	-	ko:K03406	ko02020,ko02030,map02020,map02030	-	-	-	ko00000,ko00001,ko02035	-	-	-	CBS,MCPsignal
P_vandeheii_000209_phosphate_ABC_transporter_ATP-binding_protein_PstB_[Paenibacillus]	1395587.P364_0105285	1.1e-177	495	COG1117@1|root,COG1117@2|Bacteria,1TP1M@1239|Firmicutes,4HAB1@91061|Bacilli,26SPV@186822|Paenibacillaceae	91061|Bacilli	P	Part of the ABC transporter complex PstSACB involved in phosphate import. Responsible for energy coupling to the transport system	pstB	-	3.6.3.27	ko:K02036	ko02010,map02010	M00222	-	-	ko00000,ko00001,ko00002,ko01000,ko02000	3.A.1.7	-	iSB619.SA_RS06920	ABC_tran
P_vandeheii_000210_phosphate_signaling_complex_protein_PhoU_[Paenibacillus]	1395587.P364_0105290	1.32e-144	409	COG0704@1|root,COG0704@2|Bacteria,1URN3@1239|Firmicutes,4HEU9@91061|Bacilli,26SM9@186822|Paenibacillaceae	91061|Bacilli	P	Plays a role in the regulation of phosphate uptake	phoU	-	-	ko:K02039	-	-	-	-	ko00000	-	-	-	PhoU
P_vandeheii_000211_DNA_polymerase_I_[Paenibacillus]	1395587.P364_0105295	0	1702	COG0258@1|root,COG0749@1|root,COG0258@2|Bacteria,COG0749@2|Bacteria,1TPKJ@1239|Firmicutes,4H9S7@91061|Bacilli,26QXQ@186822|Paenibacillaceae	91061|Bacilli	L	In addition to polymerase activity, this DNA polymerase exhibits 5'-3' exonuclease activity	polA	GO:0003674,GO:0003824,GO:0003887,GO:0004518,GO:0004527,GO:0005575,GO:0005622,GO:0005623,GO:0005737,GO:0006139,GO:0006259,GO:0006260,GO:0006261,GO:0006281,GO:0006725,GO:0006807,GO:0006950,GO:0006974,GO:0008150,GO:0008152,GO:0008409,GO:0009058,GO:0009059,GO:0009987,GO:0016740,GO:0016772,GO:0016779,GO:0016787,GO:0016788,GO:0018130,GO:0019438,GO:0033554,GO:0034061,GO:0034641,GO:0034645,GO:0034654,GO:0043170,GO:0044237,GO:0044238,GO:0044249,GO:0044260,GO:0044271,GO:0044424,GO:0044464,GO:0046483,GO:0050896,GO:0051716,GO:0071704,GO:0071897,GO:0090304,GO:0090305,GO:0140097,GO:1901360,GO:1901362,GO:1901576	2.7.7.7	ko:K02335	ko00230,ko00240,ko01100,ko03030,ko03410,ko03420,ko03440,map00230,map00240,map01100,map03030,map03410,map03420,map03440	-	R00375,R00376,R00377,R00378	RC02795	ko00000,ko00001,ko01000,ko03032,ko03400	-	-	-	5_3_exonuc,5_3_exonuc_N,DNA_pol_A
P_vandeheii_000212_DNA-formamidopyrimidine_glycosylase_[Paenibacillus]	1395587.P364_0105300	2.71e-195	541	COG0266@1|root,COG0266@2|Bacteria,1TPM9@1239|Firmicutes,4H9Q7@91061|Bacilli,26QMN@186822|Paenibacillaceae	91061|Bacilli	L	Involved in base excision repair of DNA damaged by oxidation or by mutagenic agents. Acts as DNA glycosylase that recognizes and removes damaged bases. Has a preference for oxidized purines, such as 7,8-dihydro-8-oxoguanine (8-oxoG). Has AP (apurinic apyrimidinic) lyase activity and introduces nicks in the DNA strand. Cleaves the DNA backbone by beta-delta elimination to generate a single-strand break at the site of the removed base with both 3'- and 5'-phosphates	fpg	-	3.2.2.23,4.2.99.18	ko:K10563	ko03410,map03410	-	-	-	ko00000,ko00001,ko01000,ko03400	-	-	-	Fapy_DNA_glyco,H2TH,zf-FPG_IleRS
P_vandeheii_000214_dephospho-CoA_kinase_[Paenibacillus]	1395587.P364_0105310	1.2e-132	377	COG0237@1|root,COG0237@2|Bacteria,1V6FS@1239|Firmicutes,4HII3@91061|Bacilli,26WY5@186822|Paenibacillaceae	91061|Bacilli	H	Catalyzes the phosphorylation of the 3'-hydroxyl group of dephosphocoenzyme A to form coenzyme A	coaE	GO:0003674,GO:0003824,GO:0004140,GO:0006139,GO:0006163,GO:0006164,GO:0006725,GO:0006732,GO:0006753,GO:0006793,GO:0006796,GO:0006807,GO:0008150,GO:0008152,GO:0009058,GO:0009108,GO:0009117,GO:0009150,GO:0009152,GO:0009165,GO:0009259,GO:0009260,GO:0009987,GO:0015936,GO:0015937,GO:0016301,GO:0016310,GO:0016740,GO:0016772,GO:0016773,GO:0018130,GO:0019438,GO:0019637,GO:0019693,GO:0033865,GO:0033866,GO:0033875,GO:0034030,GO:0034032,GO:0034033,GO:0034641,GO:0034654,GO:0044237,GO:0044238,GO:0044249,GO:0044271,GO:0044281,GO:0046390,GO:0046483,GO:0051186,GO:0051188,GO:0055086,GO:0071704,GO:0072521,GO:0072522,GO:0090407,GO:1901135,GO:1901137,GO:1901293,GO:1901360,GO:1901362,GO:1901564,GO:1901566,GO:1901576	2.7.1.24	ko:K00859	ko00770,ko01100,map00770,map01100	M00120	R00130	RC00002,RC00078	ko00000,ko00001,ko00002,ko01000	-	-	iSB619.SA_RS08510	CoaE
P_vandeheii_000215_lytic_transglycosylase_domain-containing_protein_[Paenibacillus]	1395587.P364_0105315	6.06e-132	374	COG0741@1|root,COG0741@2|Bacteria,1V6K4@1239|Firmicutes,4HIFP@91061|Bacilli,26TIF@186822|Paenibacillaceae	91061|Bacilli	M	lytic transglycosylase	slt	-	-	ko:K08309	-	-	-	-	ko00000,ko01000,ko01011	-	GH23	-	SLT
P_vandeheii_000216_alpha/beta-type_small_acid-soluble_spore_protein_[Paenibacillus]	1227349.C170_12415	3.02e-44	143	2BX75@1|root,32YCI@2|Bacteria,1VEDY@1239|Firmicutes,4HNHZ@91061|Bacilli,26Z98@186822|Paenibacillaceae	91061|Bacilli	S	spore protein	sasP-1	-	-	ko:K06418	-	-	-	-	ko00000	-	-	-	SASP
P_vandeheii_000217_transcriptional_regulator_NrdR_[Paenibacillus]	1395587.P364_0105325	1.19e-102	297	COG1327@1|root,COG1327@2|Bacteria,1V3JA@1239|Firmicutes,4HGXA@91061|Bacilli,26WR6@186822|Paenibacillaceae	91061|Bacilli	K	Negatively regulates transcription of bacterial ribonucleotide reductase nrd genes and operons by binding to NrdR- boxes	nrdR	-	-	ko:K07738	-	-	-	-	ko00000,ko03000	-	-	-	ATP-cone
P_vandeheii_000219_lysophospholipase_[Paenibacillus]	1395587.P364_0105335	1.84e-194	539	COG2267@1|root,COG2267@2|Bacteria,1UZ5S@1239|Firmicutes,4HG02@91061|Bacilli,26T08@186822|Paenibacillaceae	91061|Bacilli	I	Serine aminopeptidase, S33	-	-	-	-	-	-	-	-	-	-	-	-	Hydrolase_4
P_vandeheii_000220_MarR_family_winged_helix-turn-helix_transcriptional_regulator_[Paenibacillus]	1395587.P364_0105340	4.7e-120	343	29G8Q@1|root,3036H@2|Bacteria,1TTNA@1239|Firmicutes,4I6PC@91061|Bacilli,26U2G@186822|Paenibacillaceae	91061|Bacilli	K	Winged helix DNA-binding domain	-	-	-	-	-	-	-	-	-	-	-	-	MarR_2
P_vandeheii_000221_helix-turn-helix_domain-containing_protein_[Paenibacillus]	1395587.P364_0105345	0	973	COG0614@1|root,COG2207@1|root,COG0614@2|Bacteria,COG2207@2|Bacteria,1VUNI@1239|Firmicutes,4HVUB@91061|Bacilli,274D3@186822|Paenibacillaceae	91061|Bacilli	K	AraC family transcriptional regulator	-	-	-	ko:K21701	-	-	-	-	ko00000,ko03000	-	-	-	AraC_binding,HTH_18,HTH_AraC,Peripla_BP_2
P_vandeheii_000222_ABC_transporter_substrate-binding_protein_[Paenibacillus]	1395587.P364_0105350	1.28e-208	579	COG0614@1|root,COG0614@2|Bacteria,1TQMK@1239|Firmicutes,4HBP4@91061|Bacilli,26R4E@186822|Paenibacillaceae	91061|Bacilli	P	PFAM periplasmic binding protein	fhuD	-	-	ko:K02016	ko02010,map02010	M00240	-	-	ko00000,ko00001,ko00002,ko02000	3.A.1.14	-	-	Peripla_BP_2
P_vandeheii_000223_iron_ABC_transporter_permease_[Paenibacillus]	1395587.P364_0105355	2.05e-215	597	COG0609@1|root,COG0609@2|Bacteria,1TP13@1239|Firmicutes,4HA75@91061|Bacilli,26QHV@186822|Paenibacillaceae	91061|Bacilli	P	Belongs to the binding-protein-dependent transport system permease family. FecCD subfamily	fhuB	-	-	ko:K02015	ko02010,map02010	M00240	-	-	ko00000,ko00001,ko00002,ko02000	3.A.1.14	-	-	FecCD
P_vandeheii_000224_iron_ABC_transporter_permease_[Paenibacillus]	1395587.P364_0105360	7.79e-204	568	COG0609@1|root,COG0609@2|Bacteria,1TPX6@1239|Firmicutes,4HAM8@91061|Bacilli,26QNB@186822|Paenibacillaceae	91061|Bacilli	P	Belongs to the binding-protein-dependent transport system permease family. FecCD subfamily	fhuG	-	-	ko:K02015	ko02010,map02010	M00240	-	-	ko00000,ko00001,ko00002,ko02000	3.A.1.14	-	-	FecCD
P_vandeheii_000227_antibiotic_biosynthesis_monooxygenase_[Paenibacillus]	1227349.C170_12340	6.49e-55	172	COG1359@1|root,COG1359@2|Bacteria,1VAAW@1239|Firmicutes,4HKMT@91061|Bacilli,26Z9F@186822|Paenibacillaceae	91061|Bacilli	S	Antibiotic biosynthesis monooxygenase	ycnE	-	-	-	-	-	-	-	-	-	-	-	ABM
P_vandeheii_000228_nitroreductase_family_protein_[Paenibacillus]	1395587.P364_0105375	2.51e-152	428	COG0778@1|root,COG0778@2|Bacteria,1UYJU@1239|Firmicutes,4HBVQ@91061|Bacilli,26V0A@186822|Paenibacillaceae	91061|Bacilli	C	nitroreductase	-	-	-	-	-	-	-	-	-	-	-	-	Nitroreductase
P_vandeheii_000229_MarR_family_transcriptional_regulator_[Paenibacillus]	1395587.P364_0105380	1.7e-92	270	COG1846@1|root,COG1846@2|Bacteria,1VJD2@1239|Firmicutes,4HPV0@91061|Bacilli,26YVB@186822|Paenibacillaceae	91061|Bacilli	K	MarR family transcriptional regulator	rmaC	-	-	-	-	-	-	-	-	-	-	-	MarR
P_vandeheii_000230_SDR_family_NAD(P)-dependent_oxidoreductase_[Paenibacillus]	1395587.P364_0105385	5.12e-216	597	COG0451@1|root,COG0451@2|Bacteria,1TQSN@1239|Firmicutes,4HBXX@91061|Bacilli,26RWP@186822|Paenibacillaceae	91061|Bacilli	GM	epimerase	-	-	-	-	-	-	-	-	-	-	-	-	Epimerase,NAD_binding_10
P_vandeheii_000232_NAD(P)/FAD-dependent_oxidoreductase_[Paenibacillus]	1395587.P364_0105395	0	946	COG2072@1|root,COG2072@2|Bacteria,1UZC7@1239|Firmicutes,4HCU4@91061|Bacilli,26QT1@186822|Paenibacillaceae	91061|Bacilli	P	Monooxygenase	-	-	-	-	-	-	-	-	-	-	-	-	Pyr_redox_3
P_vandeheii_000233_hypothetical_protein_JC-0503tmp_000233_[Paenibacillus]	1395587.P364_0105400	5.9e-105	303	2BNVF@1|root,32HJB@2|Bacteria,1U0RT@1239|Firmicutes,4IA7A@91061|Bacilli,272G3@186822|Paenibacillaceae	91061|Bacilli	-	-	-	-	-	-	-	-	-	-	-	-	-	-	-
P_vandeheii_000234_G1_family_endopeptidase_[Paenibacillus]	1536769.P40081_11385	4.59e-96	287	2DGGT@1|root,2ZVX8@2|Bacteria,1V6AM@1239|Firmicutes,4HVWB@91061|Bacilli,26TE7@186822|Paenibacillaceae	91061|Bacilli	S	Peptidase A4 family	-	-	-	-	-	-	-	-	-	-	-	-	Peptidase_A4
P_vandeheii_000235_DeoR/GlpR_family_DNA-binding_transcription_regulator_[Paenibacillus]	1395587.P364_0105410	1.27e-170	477	COG1349@1|root,COG1349@2|Bacteria,1TSF8@1239|Firmicutes,4HDT9@91061|Bacilli,26T41@186822|Paenibacillaceae	91061|Bacilli	K	transcriptional	fruR	-	-	ko:K03436	-	-	-	-	ko00000,ko03000	-	-	-	DeoRC,HTH_DeoR
P_vandeheii_000236_1-phosphofructokinase_[Paenibacillus]	1395587.P364_0105415	4.18e-208	576	COG1105@1|root,COG1105@2|Bacteria,1TQ36@1239|Firmicutes,4HANU@91061|Bacilli,26R00@186822|Paenibacillaceae	91061|Bacilli	H	Belongs to the carbohydrate kinase PfkB family. LacC subfamily	pfkB	GO:0003674,GO:0003824,GO:0005575,GO:0005622,GO:0005623,GO:0005737,GO:0005829,GO:0005975,GO:0006793,GO:0006796,GO:0008150,GO:0008152,GO:0009987,GO:0016301,GO:0016310,GO:0016740,GO:0016772,GO:0019200,GO:0044237,GO:0044238,GO:0044262,GO:0044424,GO:0044444,GO:0044464,GO:0046835,GO:0071704	2.7.1.56	ko:K00882	ko00051,map00051	-	R02071	RC00002,RC00017	ko00000,ko00001,ko01000	-	-	iYO844.BSU14390	PfkB
P_vandeheii_000237_fructose-specific_PTS_transporter_subunit_EIIC_[Paenibacillus]	1395587.P364_0105420	0	1211	COG1299@1|root,COG1445@1|root,COG1762@1|root,COG1299@2|Bacteria,COG1445@2|Bacteria,COG1762@2|Bacteria,1TPKU@1239|Firmicutes,4H9KR@91061|Bacilli,26QS4@186822|Paenibacillaceae	91061|Bacilli	G	PTS fructose transporter subunit IIC	fruA	-	2.7.1.202	ko:K02768,ko:K02769,ko:K02770	ko00051,ko01100,ko01120,ko02060,map00051,map01100,map01120,map02060	M00273	R03232	RC00017,RC03206	ko00000,ko00001,ko00002,ko01000,ko02000	4.A.2.1	-	-	PTS_EIIA_2,PTS_EIIC,PTS_IIB
P_vandeheii_000238_methyltransferase_domain-containing_protein_[Paenibacillus]	1395587.P364_0105425	3.93e-176	492	COG0500@1|root,COG2226@2|Bacteria,1UZN6@1239|Firmicutes,4HB38@91061|Bacilli,274IT@186822|Paenibacillaceae	91061|Bacilli	Q	AdoMet dependent proline di-methyltransferase	-	-	-	-	-	-	-	-	-	-	-	-	Methyltransf_11
P_vandeheii_000240_oxalate_decarboxylase_family_bicupin_[Paenibacillus]	1395587.P364_0105430	1.34e-278	761	COG2140@1|root,COG2140@2|Bacteria,1TPC2@1239|Firmicutes,4HA6V@91061|Bacilli,26QUN@186822|Paenibacillaceae	91061|Bacilli	G	Oxalate decarboxylase	oxdD	GO:0003674,GO:0003824,GO:0005575,GO:0005622,GO:0005623,GO:0005737,GO:0006082,GO:0008150,GO:0008152,GO:0009987,GO:0016829,GO:0016830,GO:0016831,GO:0019752,GO:0033609,GO:0043436,GO:0043648,GO:0044237,GO:0044281,GO:0044424,GO:0044464,GO:0046564,GO:0071704	4.1.1.2	ko:K01569	ko00630,ko01100,map00630,map01100	-	R00522	RC00321	ko00000,ko00001,ko01000	-	-	iYO844.BSU18670	Cupin_1
P_vandeheii_000241_SDR_family_NAD(P)-dependent_oxidoreductase_[Paenibacillus]	1395587.P364_0105435	2.86e-191	533	COG1028@1|root,COG1028@2|Bacteria,1TT40@1239|Firmicutes,4HFGS@91061|Bacilli,26SZ0@186822|Paenibacillaceae	91061|Bacilli	IQ	short-chain dehydrogenase	-	-	-	-	-	-	-	-	-	-	-	-	adh_short
P_vandeheii_000242_MerR_family_transcriptional_regulator_[Paenibacillus]	1227349.C170_12210	1.87e-85	253	COG0789@1|root,COG0789@2|Bacteria,1VAAP@1239|Firmicutes,4HS1V@91061|Bacilli,274I9@186822|Paenibacillaceae	91061|Bacilli	K	MerR, DNA binding	-	-	-	-	-	-	-	-	-	-	-	-	MerR_1
P_vandeheii_000243_AraC_family_transcriptional_regulator_[Paenibacillus]	1395587.P364_0105445	1.9e-202	562	COG4977@1|root,COG4977@2|Bacteria,1UI3K@1239|Firmicutes,4HUBZ@91061|Bacilli,26QCP@186822|Paenibacillaceae	91061|Bacilli	K	AraC family transcriptional regulator	-	-	-	-	-	-	-	-	-	-	-	-	AraC_N,HTH_18
P_vandeheii_000244_Atu4866_domain-containing_protein_[Paenibacillus]	1395587.P364_0105450	1.26e-60	186	COG3631@1|root,COG3631@2|Bacteria,1VWNC@1239|Firmicutes,4HXDY@91061|Bacilli,26YYC@186822|Paenibacillaceae	91061|Bacilli	S	Agrobacterium tumefaciens protein Atu4866	-	-	-	-	-	-	-	-	-	-	-	-	Atu4866
P_vandeheii_000245_SDR_family_oxidoreductase_[Paenibacillus]	1395587.P364_0105455	1.25e-155	439	COG4221@1|root,COG4221@2|Bacteria,1TRHF@1239|Firmicutes,4HBXH@91061|Bacilli,26TFJ@186822|Paenibacillaceae	91061|Bacilli	S	Belongs to the short-chain dehydrogenases reductases (SDR) family	-	-	-	-	-	-	-	-	-	-	-	-	adh_short
P_vandeheii_000247_fused_MFS/spermidine_synthase_[Paenibacillus]	1395587.P364_0105465	3.68e-173	483	COG0421@1|root,COG0421@2|Bacteria,1VCRZ@1239|Firmicutes,4HNEU@91061|Bacilli,26UEZ@186822|Paenibacillaceae	91061|Bacilli	E	Spermidine synthase	-	-	2.5.1.16	ko:K00797	ko00270,ko00330,ko00410,ko00480,ko01100,map00270,map00330,map00410,map00480,map01100	M00034,M00133	R01920,R02869,R08359	RC00021,RC00053	ko00000,ko00001,ko00002,ko01000	-	-	-	Spermine_synth
P_vandeheii_000248_sensor_domain-containing_diguanylate_cyclase_[Paenibacillus]	1395587.P364_0105470	0	1019	COG2199@1|root,COG2199@2|Bacteria,1TR65@1239|Firmicutes,4HBA6@91061|Bacilli,26RG7@186822|Paenibacillaceae	91061|Bacilli	T	Diguanylate cyclase	-	-	-	-	-	-	-	-	-	-	-	-	GGDEF,dCache_1
P_vandeheii_000249_helix-turn-helix_transcriptional_regulator_[Paenibacillus]	1395587.P364_0105475	1.55e-83	246	COG1733@1|root,COG1733@2|Bacteria,1VA9M@1239|Firmicutes,4HH0A@91061|Bacilli,26XFZ@186822|Paenibacillaceae	91061|Bacilli	K	Transcriptional regulator	ydeP	-	-	-	-	-	-	-	-	-	-	-	HxlR
P_vandeheii_000250_DoxX_family_protein_[Paenibacillus]	1395587.P364_0105480	1.88e-83	247	COG2259@1|root,COG2259@2|Bacteria,1U9P2@1239|Firmicutes,4IJV3@91061|Bacilli,273AC@186822|Paenibacillaceae	91061|Bacilli	S	DoxX	-	-	-	-	-	-	-	-	-	-	-	-	DoxX
P_vandeheii_000251_Gfo/Idh/MocA_family_oxidoreductase_[Paenibacillus]	1395587.P364_0105485	1.62e-230	635	COG0673@1|root,COG0673@2|Bacteria,1UZRV@1239|Firmicutes,4HJX9@91061|Bacilli,26S6R@186822|Paenibacillaceae	91061|Bacilli	S	Oxidoreductase family, NAD-binding Rossmann fold	-	-	-	-	-	-	-	-	-	-	-	-	GFO_IDH_MocA
P_vandeheii_000253_hypothetical_protein_JC-0503tmp_000253_[Paenibacillus]	1395587.P364_0105500	6.27e-31	108	2BJ1F@1|root,307TY@2|Bacteria,1U27G@1239|Firmicutes,4IBRH@91061|Bacilli,2713V@186822|Paenibacillaceae	91061|Bacilli	-	-	-	-	-	-	-	-	-	-	-	-	-	-	-
P_vandeheii_000254_sn-glycerol-1-phosphate_dehydrogenase_[Paenibacillus]	1395587.P364_0105505	4.68e-259	712	COG0371@1|root,COG0371@2|Bacteria,1TR6W@1239|Firmicutes,4HDXA@91061|Bacilli,26SMC@186822|Paenibacillaceae	91061|Bacilli	C	Dehydrogenase	egsA	-	1.1.1.261	ko:K00096	ko00564,map00564	-	R05679,R05680	RC00029	ko00000,ko00001,ko01000	-	-	-	Fe-ADH_2
P_vandeheii_000255_helix-turn-helix_domain-containing_protein_[Paenibacillus]	1395587.P364_0105510	3.62e-143	403	2FKAN@1|root,34BY6@2|Bacteria,1W00W@1239|Firmicutes,4I6FN@91061|Bacilli,26STH@186822|Paenibacillaceae	91061|Bacilli	K	DNA-binding protein	-	-	-	-	-	-	-	-	-	-	-	-	HTH_3
P_vandeheii_000257_Dabb_family_protein_[Paenibacillus]	1395587.P364_0105520	1.14e-58	181	COG4627@1|root,COG4627@2|Bacteria,1UMZS@1239|Firmicutes,4IUPP@91061|Bacilli,277PK@186822|Paenibacillaceae	91061|Bacilli	S	Stress responsive A/B Barrel Domain	-	-	-	-	-	-	-	-	-	-	-	-	Dabb
P_vandeheii_000259_DUF4261_domain-containing_protein_[Paenibacillus]	1395587.P364_0105530	1.49e-225	620	2CIBH@1|root,2Z7PZ@2|Bacteria,1TPA2@1239|Firmicutes,4HUSK@91061|Bacilli,26TAB@186822|Paenibacillaceae	91061|Bacilli	S	Domain of unknown function (DUF4261)	-	-	-	-	-	-	-	-	-	-	-	-	DUF4261
P_vandeheii_000260_YtxH_domain-containing_protein_[Paenibacillus]	1227349.C170_12135	1.1e-51	166	COG4980@1|root,COG4980@2|Bacteria,1VFY7@1239|Firmicutes,4HNWV@91061|Bacilli,26ZTC@186822|Paenibacillaceae	91061|Bacilli	S	general stress protein	-	-	-	-	-	-	-	-	-	-	-	-	YtxH
P_vandeheii_000261_glutamate_racemase_[Paenibacillus]	1395587.P364_0105540	5.79e-178	497	COG0796@1|root,COG0796@2|Bacteria,1TPPR@1239|Firmicutes,4HA46@91061|Bacilli,26QB1@186822|Paenibacillaceae	91061|Bacilli	M	Provides the (R)-glutamate required for cell wall biosynthesis	murI	GO:0000270,GO:0003674,GO:0003824,GO:0005488,GO:0005515,GO:0006022,GO:0006023,GO:0006024,GO:0006807,GO:0008150,GO:0008152,GO:0008881,GO:0009058,GO:0009059,GO:0009252,GO:0009273,GO:0009987,GO:0016853,GO:0016854,GO:0016855,GO:0030203,GO:0034645,GO:0036361,GO:0042546,GO:0042802,GO:0043170,GO:0044036,GO:0044038,GO:0044085,GO:0044237,GO:0044249,GO:0044260,GO:0047661,GO:0070589,GO:0071554,GO:0071704,GO:0071840,GO:1901135,GO:1901137,GO:1901564,GO:1901566,GO:1901576	3.6.1.66,5.1.1.3	ko:K01776,ko:K02428	ko00230,ko00471,ko01100,map00230,map00471,map01100	-	R00260,R00426,R00720,R01855,R02100,R02720,R03531	RC00002,RC00302	ko00000,ko00001,ko01000,ko01011	-	-	-	Asp_Glu_race
P_vandeheii_000263_hypothetical_protein_JC-0503tmp_000263_[Paenibacillus]	1395587.P364_0105550	2.54e-55	172	291VM@1|root,2ZPFE@2|Bacteria,1W3DM@1239|Firmicutes,4I121@91061|Bacilli,26Z7M@186822|Paenibacillaceae	91061|Bacilli	-	-	-	-	-	-	-	-	-	-	-	-	-	-	-
P_vandeheii_000264_iron-sulfur_cluster_assembly_accessory_protein_[Paenibacillus]	1395587.P364_0105555	1.15e-67	204	COG0316@1|root,COG0316@2|Bacteria,1VB5R@1239|Firmicutes,4HKPI@91061|Bacilli,26YA9@186822|Paenibacillaceae	91061|Bacilli	S	Heme biosynthesis protein HemY	-	-	-	-	-	-	-	-	-	-	-	-	Fe-S_biosyn
P_vandeheii_000265_YuzB_family_protein_[Paenibacillus]	1395587.P364_0105560	9.33e-48	152	COG4844@1|root,COG4844@2|Bacteria,1VB5Q@1239|Firmicutes,4HKJX@91061|Bacilli,26Z00@186822|Paenibacillaceae	91061|Bacilli	S	Protein of unknown function (DUF1450)	ywzC	-	-	-	-	-	-	-	-	-	-	-	DUF1450
P_vandeheii_000266_hypothetical_protein_JC-0503tmp_000266_[Paenibacillus]	1395587.P364_0105565	2.45e-89	262	2ETRS@1|root,33M98@2|Bacteria,1VPP0@1239|Firmicutes,4HRVD@91061|Bacilli,26Y1F@186822|Paenibacillaceae	91061|Bacilli	-	-	-	-	-	-	-	-	-	-	-	-	-	-	-
P_vandeheii_000267_hypothetical_protein_JC-0503tmp_000267_[Paenibacillus]	1395587.P364_0105570	2.72e-56	175	28SV8@1|root,2ZF4T@2|Bacteria,1VQT2@1239|Firmicutes,4I152@91061|Bacilli,26ZSI@186822|Paenibacillaceae	91061|Bacilli	-	-	-	-	-	-	-	-	-	-	-	-	-	-	-
P_vandeheii_000268_aldo/keto_reductase_[Paenibacillus]	1395587.P364_0105575	1.85e-202	560	COG0656@1|root,COG0656@2|Bacteria,1TPM1@1239|Firmicutes,4HARE@91061|Bacilli,26QBA@186822|Paenibacillaceae	91061|Bacilli	S	Reductase	yvgN	-	-	-	-	-	-	-	-	-	-	-	Aldo_ket_red
P_vandeheii_000269_DsbA_family_oxidoreductase_[Paenibacillus]	1395587.P364_0105580	1.5e-176	491	COG2761@1|root,COG2761@2|Bacteria,1TZ1N@1239|Firmicutes,4HEBF@91061|Bacilli,26RS2@186822|Paenibacillaceae	91061|Bacilli	Q	DSBA oxidoreductase	frnE	-	5.3.4.1	ko:K01829	-	-	-	-	ko00000,ko01000	-	-	-	DSBA
P_vandeheii_000270_cytidine_deaminase_[Paenibacillus]	1395587.P364_0105585	6.87e-102	294	COG0295@1|root,COG0295@2|Bacteria,1V3Q7@1239|Firmicutes,4HHH5@91061|Bacilli,26ZFN@186822|Paenibacillaceae	91061|Bacilli	F	Reclaims exogenous and endogenous cytidine and 2'-deoxycytidine molecules for UMP synthesis	-	-	3.5.4.5	ko:K01489	ko00240,ko00983,ko01100,map00240,map00983,map01100	-	R01878,R02485,R08221	RC00074,RC00514	ko00000,ko00001,ko01000	-	-	-	-
P_vandeheii_000271_LTA_synthase_family_protein_[Paenibacillus]	1395587.P364_0105590	0	1320	COG1368@1|root,COG1368@2|Bacteria,1TRMA@1239|Firmicutes,4H9S0@91061|Bacilli,26RW7@186822|Paenibacillaceae	91061|Bacilli	M	Belongs to the LTA synthase family	yqgS	-	-	-	-	-	-	-	-	-	-	-	Sulfatase
P_vandeheii_000273_O-methyltransferase_[Paenibacillus]	1395587.P364_0105600	2.52e-149	420	COG4122@1|root,COG4122@2|Bacteria,1V4A3@1239|Firmicutes,4HGWV@91061|Bacilli,26SUU@186822|Paenibacillaceae	91061|Bacilli	S	O-methyltransferase	mdmC3	-	-	-	-	-	-	-	-	-	-	-	Methyltransf_3
P_vandeheii_000274_asparaginase_[Paenibacillus]	1395587.P364_0105605	4.16e-279	764	COG0252@1|root,COG0252@2|Bacteria,1TPP9@1239|Firmicutes,4H9YJ@91061|Bacilli,26UEB@186822|Paenibacillaceae	91061|Bacilli	EJ	Belongs to the asparaginase 1 family	-	-	3.5.1.1	ko:K01424	ko00250,ko00460,ko01100,ko01110,map00250,map00460,map01100,map01110	-	R00485	RC00010,RC02798	ko00000,ko00001,ko01000	-	-	-	Asparaginase,SLH
P_vandeheii_000275_cytochrome_P450_[Paenibacillus]	1395587.P364_0105610	2.19e-257	709	COG2124@1|root,COG2124@2|Bacteria,1TPWZ@1239|Firmicutes,4HAGS@91061|Bacilli,26V2H@186822|Paenibacillaceae	91061|Bacilli	Q	cytochrome P450	-	-	-	-	-	-	-	-	-	-	-	-	p450
P_vandeheii_000276_MFS_transporter_[Paenibacillus]	1395587.P364_0105615	3.42e-278	762	COG0477@1|root,COG2814@2|Bacteria,1TRDJ@1239|Firmicutes,4H9Q9@91061|Bacilli,26TUC@186822|Paenibacillaceae	91061|Bacilli	EGP	Multidrug transporter	mdtG	-	-	ko:K08161	-	-	-	-	ko00000,ko02000	2.A.1.2.20	-	-	MFS_1,MFS_1_like,Sugar_tr
P_vandeheii_000277_uroporphyrinogen_decarboxylase_[Paenibacillus]	1395587.P364_0105620	5.68e-259	709	COG0407@1|root,COG0407@2|Bacteria,1TR8Q@1239|Firmicutes,4HAXT@91061|Bacilli,26RVI@186822|Paenibacillaceae	91061|Bacilli	H	Catalyzes the decarboxylation of four acetate groups of uroporphyrinogen-III to yield coproporphyrinogen-III	hemE	GO:0003674,GO:0003824,GO:0004853,GO:0005575,GO:0005622,GO:0005623,GO:0005737,GO:0005829,GO:0006725,GO:0006778,GO:0006779,GO:0006783,GO:0006807,GO:0008150,GO:0008152,GO:0009058,GO:0009987,GO:0016829,GO:0016830,GO:0016831,GO:0018130,GO:0019438,GO:0033013,GO:0033014,GO:0034641,GO:0042168,GO:0042440,GO:0044237,GO:0044249,GO:0044271,GO:0044424,GO:0044444,GO:0044464,GO:0046148,GO:0046483,GO:0051186,GO:0051188,GO:0071704,GO:1901360,GO:1901362,GO:1901564,GO:1901566,GO:1901576	4.1.1.37	ko:K01599	ko00860,ko01100,ko01110,map00860,map01100,map01110	M00121	R03197,R04972	RC00872	ko00000,ko00001,ko00002,ko01000	-	-	-	URO-D
P_vandeheii_000278_ferrochelatase_[Paenibacillus]	1395587.P364_0105625	1.68e-225	621	COG0276@1|root,COG0276@2|Bacteria,1TPKF@1239|Firmicutes,4HAYG@91061|Bacilli,26SGK@186822|Paenibacillaceae	91061|Bacilli	H	Catalyzes the ferrous insertion into protoporphyrin IX	hemH	GO:0003674,GO:0003824,GO:0004325,GO:0005575,GO:0005622,GO:0005623,GO:0005737,GO:0006725,GO:0006778,GO:0006779,GO:0006783,GO:0006807,GO:0008150,GO:0008152,GO:0009058,GO:0009987,GO:0016829,GO:0018130,GO:0019438,GO:0033013,GO:0033014,GO:0034641,GO:0042168,GO:0042440,GO:0044237,GO:0044249,GO:0044271,GO:0044424,GO:0044464,GO:0046148,GO:0046483,GO:0051186,GO:0051188,GO:0071704,GO:1901360,GO:1901362,GO:1901564,GO:1901566,GO:1901576	4.99.1.1,4.99.1.9	ko:K01772	ko00860,ko01100,ko01110,map00860,map01100,map01110	M00121	R00310,R11329	RC01012	ko00000,ko00001,ko00002,ko01000	-	-	-	Ferrochelatase
P_vandeheii_000279_protoporphyrinogen_oxidase_[Paenibacillus]	1395587.P364_0105630	0	923	COG1232@1|root,COG1232@2|Bacteria,1TQ6W@1239|Firmicutes,4HAUG@91061|Bacilli,26RYF@186822|Paenibacillaceae	91061|Bacilli	H	Catalyzes the 6-electron oxidation of protoporphyrinogen-IX to form protoporphyrin-IX	hemY	-	1.3.3.15,1.3.3.4	ko:K00231	ko00860,ko01100,ko01110,map00860,map01100,map01110	M00121	R03222,R04178	RC00885	ko00000,ko00001,ko00002,ko01000	-	-	iSB619.SA_RS09325	Amino_oxidase
P_vandeheii_000280_CapA_family_protein_[Paenibacillus]	1395587.P364_0105635	0	868	COG2843@1|root,COG2843@2|Bacteria,1UCFI@1239|Firmicutes,4HE6D@91061|Bacilli,26RGF@186822|Paenibacillaceae	91061|Bacilli	M	enzyme of poly-gamma-glutamate biosynthesis (Capsule formation)	capA	-	-	ko:K07282	-	-	-	-	ko00000	-	-	-	PGA_cap
P_vandeheii_000281_glycerophosphodiester_phosphodiesterase_[Paenibacillus]	1395587.P364_0105640	9.44e-183	508	COG0584@1|root,COG0584@2|Bacteria,1V1B3@1239|Firmicutes,4HGMK@91061|Bacilli,26T3N@186822|Paenibacillaceae	91061|Bacilli	C	-phosphodiesterase	glpQ	-	3.1.4.46	ko:K01126	ko00564,map00564	-	R01030,R01470	RC00017,RC00425	ko00000,ko00001,ko01000	-	-	-	GDPD
P_vandeheii_000282_fumarylacetoacetate_hydrolase_family_protein_[Paenibacillus]	1395587.P364_0105645	1.4e-151	426	COG0179@1|root,COG0179@2|Bacteria,1V2HN@1239|Firmicutes,4HFYG@91061|Bacilli,26S94@186822|Paenibacillaceae	91061|Bacilli	Q	Fumarylacetoacetate hydrolase	-	-	-	-	-	-	-	-	-	-	-	-	FAA_hydrolase
P_vandeheii_000283_hypothetical_protein_JC-0503tmp_000283_[Paenibacillus]	1395587.P364_0105650	5.05e-74	223	2EJUW@1|root,33DJI@2|Bacteria,1VPHV@1239|Firmicutes,4HSIZ@91061|Bacilli,26XTG@186822|Paenibacillaceae	91061|Bacilli	-	-	M1-479	-	-	-	-	-	-	-	-	-	-	-	-
P_vandeheii_000284_MarR_family_transcriptional_regulator_[Paenibacillus]	1227349.C170_12015	6.66e-110	318	COG1846@1|root,COG1846@2|Bacteria,1TTKF@1239|Firmicutes,4HWB2@91061|Bacilli,26V7G@186822|Paenibacillaceae	91061|Bacilli	K	Transcriptional regulator	-	-	-	-	-	-	-	-	-	-	-	-	HTH_27,MarR
P_vandeheii_000285_aryl-sulfate_sulfotransferase_[Paenibacillus]	1227349.C170_12010	0	969	COG0526@1|root,COG0526@2|Bacteria,1TRBZ@1239|Firmicutes,4HDKP@91061|Bacilli,26SCQ@186822|Paenibacillaceae	91061|Bacilli	CO	Arylsulfotransferase (ASST)	-	-	-	-	-	-	-	-	-	-	-	-	Arylsulfotrans,Thioredoxin
P_vandeheii_000286_ABC_transporter_substrate-binding_protein_[Paenibacillus]	1227349.C170_12005	1.83e-194	545	COG0715@1|root,COG0715@2|Bacteria,1V86M@1239|Firmicutes,4I6K6@91061|Bacilli,26TFH@186822|Paenibacillaceae	91061|Bacilli	P	Nitrate ABC transporter substrate-binding protein	-	-	-	ko:K02051	-	M00188	-	-	ko00000,ko00002,ko02000	3.A.1.16,3.A.1.17	-	-	NMT1
P_vandeheii_000287_ABC_transporter_ATP-binding_protein_[Paenibacillus]	1227349.C170_12000	1.85e-168	472	COG1116@1|root,COG1116@2|Bacteria,1TRM6@1239|Firmicutes,4HAJC@91061|Bacilli,26QR3@186822|Paenibacillaceae	91061|Bacilli	P	Nitrate ABC transporter ATP-binding protein	-	-	-	ko:K02049	-	M00188	-	-	ko00000,ko00002,ko02000	3.A.1.16,3.A.1.17	-	-	ABC_tran
P_vandeheii_000288_ABC_transporter_permease_[Paenibacillus]	1227349.C170_11995	3.37e-175	489	COG0600@1|root,COG0600@2|Bacteria,1U217@1239|Firmicutes,4HCS9@91061|Bacilli,26RJ2@186822|Paenibacillaceae	91061|Bacilli	P	Nitrate ABC transporter permease	-	-	-	ko:K02050	-	M00188	-	-	ko00000,ko00002,ko02000	3.A.1.16,3.A.1.17	-	-	BPD_transp_1
P_vandeheii_000289_DUF92_domain-containing_protein_[Paenibacillus]	1395587.P364_0105655	2.4e-190	528	COG1836@1|root,COG1836@2|Bacteria,1V7I1@1239|Firmicutes,4HD4D@91061|Bacilli,26QA5@186822|Paenibacillaceae	91061|Bacilli	S	membrane	-	-	-	-	-	-	-	-	-	-	-	-	DUF92
P_vandeheii_000290_TetR/AcrR_family_transcriptional_regulator_[Paenibacillus]	1395587.P364_0105660	1.94e-135	383	COG1309@1|root,COG1309@2|Bacteria,1TRSH@1239|Firmicutes,4H9RC@91061|Bacilli,26QRF@186822|Paenibacillaceae	91061|Bacilli	K	Transcriptional regulator	bscR1	-	-	ko:K13770	-	-	-	-	ko00000,ko03000	-	-	-	TetR_N
P_vandeheii_000291_ABC-F_family_ATP-binding_cassette_domain-containing_protein_[Paenibacillus]	1395587.P364_0105665	0	1147	COG0488@1|root,COG0488@2|Bacteria,1TPAX@1239|Firmicutes,4H9TK@91061|Bacilli,26SV5@186822|Paenibacillaceae	91061|Bacilli	S	ABC transporter	yfmR	-	-	ko:K15738	-	-	-	-	ko00000,ko02000	3.A.1.120.6	-	-	ABC_tran,ABC_tran_CTD,ABC_tran_Xtn
P_vandeheii_000292_hypothetical_protein_JC-0503tmp_000292_[Paenibacillus]	1395587.P364_0105670	8.75e-210	581	COG3064@1|root,COG3064@2|Bacteria,1VB1V@1239|Firmicutes,4HJWH@91061|Bacilli,26UKZ@186822|Paenibacillaceae	91061|Bacilli	M	Psort location Cytoplasmic, score	-	-	-	-	-	-	-	-	-	-	-	-	-
P_vandeheii_000293_M42_family_metallopeptidase_[Paenibacillus]	1395587.P364_0105675	1e-248	682	COG1363@1|root,COG1363@2|Bacteria,1TQ86@1239|Firmicutes,4HBDK@91061|Bacilli,26SIA@186822|Paenibacillaceae	91061|Bacilli	E	aminopeptidase	yhfE	-	-	-	-	-	-	-	-	-	-	-	Peptidase_M42
P_vandeheii_000294_lipopolysaccharide_assembly_protein_LapA_domain-containing_protein_[Paenibacillus]	1395587.P364_0105680	4.81e-76	228	COG5416@1|root,COG5416@2|Bacteria,1VGMG@1239|Firmicutes,4HQ29@91061|Bacilli,26Z8K@186822|Paenibacillaceae	91061|Bacilli	S	integral membrane protein	yrvD	-	-	-	-	-	-	-	-	-	-	-	LapA_dom
P_vandeheii_000296_hypothetical_protein_JC-0503tmp_000296_[Paenibacillus]	1227349.C170_11955	1.76e-31	110	2DFU1@1|root,2ZT4S@2|Bacteria,1W59U@1239|Firmicutes,4I183@91061|Bacilli,270VW@186822|Paenibacillaceae	91061|Bacilli	-	-	-	-	-	-	-	-	-	-	-	-	-	-	-
P_vandeheii_000297_hypothetical_protein_JC-0503tmp_000297_[Paenibacillus]	1395587.P364_0105695	8.29e-55	170	2E55S@1|root,32ZYN@2|Bacteria,1VF3T@1239|Firmicutes,4HPZA@91061|Bacilli,26Z6J@186822|Paenibacillaceae	91061|Bacilli	-	-	-	-	-	-	-	-	-	-	-	-	-	-	-
P_vandeheii_000298_cold_shock_domain-containing_protein_[Paenibacillus]	1227349.C170_11945	2.77e-41	135	COG1278@1|root,COG1278@2|Bacteria,1VEE0@1239|Firmicutes,4HNJC@91061|Bacilli,26YYQ@186822|Paenibacillaceae	91061|Bacilli	K	Cold-shock protein	cspB	-	-	ko:K03704	-	-	-	-	ko00000,ko03000	-	-	-	CSD
P_vandeheii_000299_MFS_transporter_[Paenibacillus]	1395587.P364_0105705	4.1e-272	745	COG0477@1|root,COG2814@2|Bacteria,1TR1D@1239|Firmicutes,4HA4Z@91061|Bacilli,277GN@186822|Paenibacillaceae	91061|Bacilli	EGP	Nucleoside H+ symporter	-	-	-	ko:K05820	-	-	-	-	ko00000,ko02000	2.A.1.27	-	-	MFS_1_like
P_vandeheii_000300_multi_antimicrobial_extrusion_protein_MatE_[Paenibacillus]	1395587.P364_0105710	4.04e-301	823	COG0534@1|root,COG0534@2|Bacteria,1V0KC@1239|Firmicutes,4HC3W@91061|Bacilli,26TBU@186822|Paenibacillaceae	91061|Bacilli	V	Mate efflux family protein	-	-	-	-	-	-	-	-	-	-	-	-	ANKH
P_vandeheii_000301_oligosaccharide_flippase_family_protein_[Paenibacillus]	1122927.KB895412_gene959	9.12e-128	388	COG2244@1|root,COG2244@2|Bacteria,1VR4X@1239|Firmicutes,4HUIQ@91061|Bacilli,26UTP@186822|Paenibacillaceae	91061|Bacilli	S	Membrane protein involved in the export of O-antigen and teichoic acid	-	-	-	ko:K06409	-	-	-	-	ko00000,ko02000	2.A.66.2.14	-	-	Polysacc_synt,Polysacc_synt_C
P_vandeheii_000302_amidase_domain-containing_protein_[Paenibacillus]	1395587.P364_0105720	1.95e-273	747	COG3170@1|root,COG3170@2|Bacteria,1TR7V@1239|Firmicutes,4HUE9@91061|Bacilli,26QXX@186822|Paenibacillaceae	91061|Bacilli	NU	Putative amidase domain	-	-	-	-	-	-	-	-	-	-	-	-	Amidase_6
P_vandeheii_000303_class_F_sortase_[Paenibacillus]	1395587.P364_0105725	2.33e-142	402	COG3764@1|root,COG3764@2|Bacteria,1V79B@1239|Firmicutes,4HJ8C@91061|Bacilli,26Y8Z@186822|Paenibacillaceae	91061|Bacilli	M	Sortase family	-	-	-	-	-	-	-	-	-	-	-	-	Sortase
P_vandeheii_000305_tetraprenyl-beta-curcumene_synthase_family_protein_[Paenibacillus]	1395587.P364_0105735	2.44e-267	731	2C5HJ@1|root,2Z812@2|Bacteria,1TQQ6@1239|Firmicutes,4HA3F@91061|Bacilli,26R9B@186822|Paenibacillaceae	91061|Bacilli	S	Tetraprenyl-beta-curcumene synthase	ytpB	-	4.2.3.130	ko:K16188	-	-	R10009	RC02994	ko00000,ko01000	-	-	-	DUF2600
P_vandeheii_000306_6-phosphofructokinase_[Paenibacillus]	1395587.P364_0105740	9.4e-231	635	COG0205@1|root,COG0205@2|Bacteria,1TPF4@1239|Firmicutes,4HAPN@91061|Bacilli,26RCF@186822|Paenibacillaceae	91061|Bacilli	G	Catalyzes the phosphorylation of D-fructose 6-phosphate to fructose 1,6-bisphosphate by ATP, the first committing step of glycolysis	pfkA	-	2.7.1.11	ko:K00850	ko00010,ko00030,ko00051,ko00052,ko00680,ko01100,ko01110,ko01120,ko01130,ko01200,ko01230,ko03018,ko04152,ko05230,map00010,map00030,map00051,map00052,map00680,map01100,map01110,map01120,map01130,map01200,map01230,map03018,map04152,map05230	M00001,M00345	R00756,R03236,R03237,R03238,R03239,R04779	RC00002,RC00017	ko00000,ko00001,ko00002,ko01000,ko01009,ko03019	-	-	-	PFK
P_vandeheii_000308_putative_glycoside_hydrolase_[Paenibacillus]	1395587.P364_0105750	2.87e-290	791	COG1306@1|root,COG1306@2|Bacteria,1TQZV@1239|Firmicutes,4HAPK@91061|Bacilli,26T8W@186822|Paenibacillaceae	91061|Bacilli	S	Putative glycosyl hydrolase domain	-	-	-	-	-	-	-	-	-	-	-	-	DUF4015
P_vandeheii_000309_hypothetical_protein_JC-0503tmp_000309_[Paenibacillus]	1227349.C170_11910	1.96e-40	133	2EV5F@1|root,33NK8@2|Bacteria,1VN5E@1239|Firmicutes,4HR7X@91061|Bacilli,26ZRS@186822|Paenibacillaceae	91061|Bacilli	-	-	-	-	-	-	-	-	-	-	-	-	-	-	-
P_vandeheii_000310_YitT_family_protein_[Paenibacillus]	1395587.P364_0105760	1.37e-182	509	COG1284@1|root,COG1284@2|Bacteria,1TRBT@1239|Firmicutes,4HBPR@91061|Bacilli,26RNS@186822|Paenibacillaceae	91061|Bacilli	S	Uncharacterized protein conserved in bacteria (DUF2179)	yitT3	-	-	-	-	-	-	-	-	-	-	-	DUF2179,YitT_membrane
P_vandeheii_000311_DEAD/DEAH_box_helicase_[Paenibacillus]	1395587.P364_0105765	0	941	COG0513@1|root,COG0513@2|Bacteria,1TPAP@1239|Firmicutes,4HAB3@91061|Bacilli,26RXA@186822|Paenibacillaceae	91061|Bacilli	JKL	DEAD-box RNA helicase possibly involved in RNA degradation. Unwinds dsRNA in both 5'- and 3'-directions, has RNA- dependent ATPase activity	cshA	GO:0000166,GO:0003674,GO:0003676,GO:0003723,GO:0003724,GO:0003824,GO:0004004,GO:0004386,GO:0005488,GO:0005524,GO:0005575,GO:0005622,GO:0005623,GO:0005737,GO:0005886,GO:0006139,GO:0006725,GO:0006807,GO:0006950,GO:0008026,GO:0008144,GO:0008150,GO:0008152,GO:0008186,GO:0009266,GO:0009295,GO:0009409,GO:0009628,GO:0009987,GO:0010501,GO:0016020,GO:0016070,GO:0016462,GO:0016787,GO:0016817,GO:0016818,GO:0016887,GO:0017076,GO:0017111,GO:0030554,GO:0032553,GO:0032555,GO:0032559,GO:0034641,GO:0035639,GO:0036094,GO:0042623,GO:0043167,GO:0043168,GO:0043170,GO:0043226,GO:0043228,GO:0043229,GO:0043232,GO:0043590,GO:0044237,GO:0044238,GO:0044424,GO:0044464,GO:0046483,GO:0050896,GO:0070035,GO:0071704,GO:0071944,GO:0090304,GO:0097159,GO:0097367,GO:0140098,GO:1901265,GO:1901360,GO:1901363	3.6.4.13	ko:K05592	ko03018,map03018	-	-	-	ko00000,ko00001,ko01000,ko03009,ko03019	-	-	-	DEAD,Helicase_C
P_vandeheii_000312_DUF624_domain-containing_protein_[Paenibacillus]	1227349.C170_11895	2.02e-134	387	COG5578@1|root,COG5578@2|Bacteria,1V4YK@1239|Firmicutes,4HHBR@91061|Bacilli,26RYP@186822|Paenibacillaceae	91061|Bacilli	S	membrane	yesL	-	-	-	-	-	-	-	-	-	-	-	DUF624
P_vandeheii_000314_DUF1499_domain-containing_protein_[Paenibacillus]	1395587.P364_0105775	6.32e-86	253	2C26N@1|root,32K4G@2|Bacteria,1VAMA@1239|Firmicutes,4HIPU@91061|Bacilli,26X18@186822|Paenibacillaceae	91061|Bacilli	S	Protein of unknown function (DUF1499)	-	-	-	-	-	-	-	-	-	-	-	-	DUF1499
P_vandeheii_000315_thiol_peroxidase_[Paenibacillus]	1395587.P364_0105780	5.94e-118	337	COG2077@1|root,COG2077@2|Bacteria,1V474@1239|Firmicutes,4HFMW@91061|Bacilli,26RRH@186822|Paenibacillaceae	91061|Bacilli	O	Thiol-specific peroxidase that catalyzes the reduction of hydrogen peroxide and organic hydroperoxides to water and alcohols, respectively. Plays a role in cell protection against oxidative stress by detoxifying peroxides	tpx	-	1.11.1.15	ko:K11065	-	-	-	-	ko00000,ko01000	-	-	-	AhpC-TSA,Redoxin
P_vandeheii_000316_rhomboid_family_intramembrane_serine_protease_[Paenibacillus]	1395587.P364_0105785	2.51e-143	404	COG0705@1|root,COG0705@2|Bacteria,1UYXN@1239|Firmicutes,4HCIU@91061|Bacilli,26SQF@186822|Paenibacillaceae	91061|Bacilli	S	Rhomboid family	ydcA	-	3.4.21.105	ko:K19225	-	-	-	-	ko00000,ko01000,ko01002	-	-	-	Rhomboid
P_vandeheii_000317_LysR_family_transcriptional_regulator_[Paenibacillus]	1395587.P364_0105790	5.38e-220	606	COG0583@1|root,COG0583@2|Bacteria,1TRVX@1239|Firmicutes,4HA1X@91061|Bacilli,26SIY@186822|Paenibacillaceae	91061|Bacilli	K	Transcriptional regulator	gltC	-	-	ko:K09681	-	-	-	-	ko00000,ko03000	-	-	-	HTH_1,LysR_substrate
P_vandeheii_000318_zinc_metallopeptidase_[Paenibacillus]	1395587.P364_0105795	1.38e-154	434	COG2738@1|root,COG2738@2|Bacteria,1TPD3@1239|Firmicutes,4HB8Z@91061|Bacilli,26RT1@186822|Paenibacillaceae	91061|Bacilli	S	peptidase	yugP	-	-	ko:K06973	-	-	-	-	ko00000	-	-	-	Zn_peptidase_2
P_vandeheii_000319_MerR_family_transcriptional_regulator_[Paenibacillus]	1395587.P364_0105800	1.22e-82	246	COG0789@1|root,COG0789@2|Bacteria,1VHZ2@1239|Firmicutes,4HMJ6@91061|Bacilli,26Y96@186822|Paenibacillaceae	91061|Bacilli	K	Transcriptional regulator	cueR	-	-	ko:K11923	-	-	-	-	ko00000,ko03000	-	-	-	MerR_1
P_vandeheii_000320_ammonium_transporter_[Paenibacillus]	1395587.P364_0105805	0	898	COG0004@1|root,COG0004@2|Bacteria,1TQYG@1239|Firmicutes,4HBGK@91061|Bacilli,26QGJ@186822|Paenibacillaceae	91061|Bacilli	P	Ammonium Transporter	nrgA	-	-	ko:K03320	-	-	-	-	ko00000,ko02000	1.A.11	-	-	Ammonium_transp,P-II
P_vandeheii_000322_exonuclease_domain-containing_protein_[Paenibacillus]	1395587.P364_0105815	3.53e-171	478	COG0847@1|root,COG0847@2|Bacteria,1V38D@1239|Firmicutes,4HFWJ@91061|Bacilli,26RRF@186822|Paenibacillaceae	91061|Bacilli	L	DNA polymerase III	polC1	-	2.7.7.7	ko:K02342	ko00230,ko00240,ko01100,ko03030,ko03430,ko03440,map00230,map00240,map01100,map03030,map03430,map03440	M00260	R00375,R00376,R00377,R00378	RC02795	ko00000,ko00001,ko00002,ko01000,ko03032,ko03400	-	-	-	RNase_T
P_vandeheii_000323_M67_family_metallopeptidase_[Paenibacillus]	1227349.C170_11845	3.54e-78	236	COG1310@1|root,COG1310@2|Bacteria,1TZEJ@1239|Firmicutes,4I8NY@91061|Bacilli,2707V@186822|Paenibacillaceae	91061|Bacilli	S	JAB/MPN domain	-	-	-	-	-	-	-	-	-	-	-	-	Prok-JAB
P_vandeheii_000324_TlpA_family_protein_disulfide_reductase_[Paenibacillus]	1395587.P364_0105825	2.29e-125	357	COG0526@1|root,COG0526@2|Bacteria,1VAPY@1239|Firmicutes,4HJN1@91061|Bacilli,26Y79@186822|Paenibacillaceae	91061|Bacilli	CO	thiol-disulfide isomerase and thioredoxins	yneN	-	-	-	-	-	-	-	-	-	-	-	AhpC-TSA
P_vandeheii_000325_citramalate_synthase_[Paenibacillus]	1395587.P364_0105830	0	1055	COG0119@1|root,COG0119@2|Bacteria,1TRIK@1239|Firmicutes,4HA3U@91061|Bacilli,26RTX@186822|Paenibacillaceae	91061|Bacilli	E	Belongs to the alpha-IPM synthase homocitrate synthase family	leuA3	-	2.3.3.13	ko:K01649	ko00290,ko00620,ko01100,ko01110,ko01210,ko01230,map00290,map00620,map01100,map01110,map01210,map01230	M00432	R01213	RC00004,RC00470,RC02754	br01601,ko00000,ko00001,ko00002,ko01000	-	-	-	HMGL-like,LeuA_dimer
P_vandeheii_000326_DNA_polymerase_IV_[Paenibacillus]	1395587.P364_0105835	1.28e-307	838	COG0389@1|root,COG0389@2|Bacteria,1TP42@1239|Firmicutes,4HADJ@91061|Bacilli,26R6N@186822|Paenibacillaceae	91061|Bacilli	L	Poorly processive, error-prone DNA polymerase involved in untargeted mutagenesis. Copies undamaged DNA at stalled replication forks, which arise in vivo from mismatched or misaligned primer ends. These misaligned primers can be extended by PolIV. Exhibits no 3'-5' exonuclease (proofreading) activity. May be involved in translesional synthesis, in conjunction with the beta clamp from PolIII	dinB	GO:0008150,GO:0009314,GO:0009411,GO:0009416,GO:0009628,GO:0009650,GO:0050896	2.7.7.7	ko:K02346	-	-	-	-	ko00000,ko01000,ko03400	-	-	-	IMS,IMS_C,IMS_HHH
P_vandeheii_000327_ferredoxin_[Paenibacillus]	1395587.P364_0105840	4.35e-56	174	COG1141@1|root,COG1141@2|Bacteria,1VAC2@1239|Firmicutes,4HKG7@91061|Bacilli,26YZH@186822|Paenibacillaceae	91061|Bacilli	C	Ferredoxin	fer	-	-	ko:K05337	-	-	-	-	ko00000	-	-	-	Fer4_13
P_vandeheii_000328_L,D-transpeptidase_family_protein_[Paenibacillus]	1395587.P364_0105845	3.43e-314	859	COG0457@1|root,COG1376@1|root,COG0457@2|Bacteria,COG1376@2|Bacteria,1VCGE@1239|Firmicutes,4HBZN@91061|Bacilli,26QQN@186822|Paenibacillaceae	91061|Bacilli	S	ErfK YbiS YcfS YnhG family protein	ykuD1	-	-	-	-	-	-	-	-	-	-	-	YkuD
P_vandeheii_000331_GTP_pyrophosphokinase_family_protein_[Paenibacillus]	1395587.P364_0105855	2.92e-192	533	COG2357@1|root,COG2357@2|Bacteria,1TQ2F@1239|Firmicutes,4HA3Q@91061|Bacilli,26QIR@186822|Paenibacillaceae	91061|Bacilli	S	Gtp pyrophosphokinase	yjbM	GO:0003674,GO:0003824,GO:0005575,GO:0005618,GO:0005623,GO:0005886,GO:0006139,GO:0006163,GO:0006725,GO:0006753,GO:0006793,GO:0006796,GO:0006807,GO:0006950,GO:0008150,GO:0008152,GO:0008728,GO:0008893,GO:0009116,GO:0009117,GO:0009119,GO:0009150,GO:0009259,GO:0009605,GO:0009987,GO:0009991,GO:0015969,GO:0016020,GO:0016740,GO:0016772,GO:0016778,GO:0016787,GO:0016788,GO:0016794,GO:0019637,GO:0019693,GO:0030312,GO:0031667,GO:0033865,GO:0033875,GO:0034032,GO:0034035,GO:0034641,GO:0042278,GO:0042578,GO:0042594,GO:0044237,GO:0044238,GO:0044281,GO:0044464,GO:0046128,GO:0046483,GO:0050896,GO:0055086,GO:0071704,GO:0071944,GO:0072521,GO:1901068,GO:1901135,GO:1901360,GO:1901564,GO:1901657	2.7.6.5	ko:K07816	ko00230,map00230	-	R00429	RC00002,RC00078	ko00000,ko00001,ko01000	-	-	-	RelA_SpoT
P_vandeheii_000332_DUF309_domain-containing_protein_[Paenibacillus]	1395587.P364_0105860	5.22e-105	304	COG1547@1|root,COG1547@2|Bacteria,1V7AS@1239|Firmicutes,4HI8I@91061|Bacilli,26Z8A@186822|Paenibacillaceae	91061|Bacilli	S	Domain of unknown function (DUF309)	ypuF	-	-	ko:K09763	-	-	-	-	ko00000	-	-	-	DUF309
P_vandeheii_000333_thioredoxin_family_protein_[Paenibacillus]	1395587.P364_0105865	3.11e-118	339	COG0526@1|root,COG0526@2|Bacteria,1V3YC@1239|Firmicutes,4HJ8N@91061|Bacilli,26XN2@186822|Paenibacillaceae	91061|Bacilli	CO	Thioredoxin	bdbA	-	-	-	-	-	-	-	-	-	-	-	Thioredoxin
P_vandeheii_000334_RsmF_rRNA_methyltransferase_first_C-terminal_domain-containing_protein_[Paenibacillus]	1395587.P364_0105870	0	1099	COG0144@1|root,COG3270@1|root,COG0144@2|Bacteria,COG3270@2|Bacteria,1TPGQ@1239|Firmicutes,4HCHQ@91061|Bacilli,26Q9Q@186822|Paenibacillaceae	91061|Bacilli	J	tRNA and rRNA cytosine-C5-methylases	rsmF	-	-	-	-	-	-	-	-	-	-	-	Methyltr_RsmB-F,Methyltr_RsmF_N,Methyltranf_PUA,RsmF_methylt_CI
P_vandeheii_000335_rRNA_pseudouridine_synthase_[Paenibacillus]	1395587.P364_0105875	2.11e-169	474	COG1187@1|root,COG1187@2|Bacteria,1TQZ2@1239|Firmicutes,4H9VU@91061|Bacilli,26QQ0@186822|Paenibacillaceae	91061|Bacilli	J	Belongs to the pseudouridine synthase RsuA family	rsuA	GO:0000154,GO:0000455,GO:0001522,GO:0003674,GO:0003824,GO:0005575,GO:0005622,GO:0005623,GO:0005737,GO:0005829,GO:0006139,GO:0006364,GO:0006396,GO:0006725,GO:0006807,GO:0008150,GO:0008152,GO:0009451,GO:0009982,GO:0009987,GO:0010467,GO:0016070,GO:0016072,GO:0016853,GO:0016866,GO:0022613,GO:0031118,GO:0034470,GO:0034641,GO:0034660,GO:0042254,GO:0043170,GO:0043412,GO:0044085,GO:0044237,GO:0044238,GO:0044424,GO:0044444,GO:0044464,GO:0046483,GO:0071704,GO:0071840,GO:0090304,GO:1901360	5.4.99.19	ko:K06183	-	-	-	-	ko00000,ko01000,ko03009	-	-	-	PseudoU_synth_2,S4
P_vandeheii_000336_Cof-type_HAD-IIB_family_hydrolase_[Paenibacillus]	1395587.P364_0105880	2.24e-194	538	COG0561@1|root,COG0561@2|Bacteria,1U3W2@1239|Firmicutes,4HM9S@91061|Bacilli,27672@186822|Paenibacillaceae	91061|Bacilli	S	Sucrose-6F-phosphate phosphohydrolase	-	-	-	-	-	-	-	-	-	-	-	-	Hydrolase_3
